## Supplemental Tables for "Substrate selectivity of the PRDM9 lysine methyltransferase domain" (part 22 of 24)

### Sheet: Table S1 (continued)
7mer.Motif	Uniprot.Accession	Pos.in.Protein.Central.K	PSSM	PSSM.Rank
NPYKCKQ	Q7Z398	204	0.728349	0.261725
EKEKLFE	Q5VXU9	219	0.728347	0.261724
EKEKLFE	Q6W3E5	499	0.728347	0.261724
LQEKEDG	Q12934	531	0.728345	0.261723
EDDKDAV	O95196	286	0.728344	0.261723
QVRKQEN	Q5JU67	174	0.728344	0.261723
LCDKCGR	Q13105	618	0.728343	0.261722
YHAKHCQ	Q09472	1794	0.728337	0.26172
YHAKHCQ	Q92793	1831	0.728337	0.26172
EMYKSNN	Q6ZMP0	447	0.728334	0.261719
EVYKLRL	Q8IVV2	599	0.728328	0.261717
IPQKPQT	Q14157	1071	0.728326	0.261716
AAGKPKE	P46821	775	0.728324	0.261716
LPTKNNV	Q9H6R4	271	0.728324	0.261716
SVNKGQE	Q8NB25	214	0.728322	0.261715
FEEKDFS	Q8NBF6	145	0.728321	0.261715
HATKFSD	Q13796	121	0.728319	0.261714
ITNKFKE	Q504Y3	345	0.728317	0.261713
FPVKHEP	Q8N1A6	15	0.728314	0.261712
FLNKQGC	Q96SJ8	204	0.728314	0.261712
LTQKWEV	Q5VIY5	205	0.728313	0.261712
TFCKEEF	A4UGR9	3198	0.728313	0.261712
GDDKLCA	Q12802	660	0.728312	0.261711
VCGKGFR	A0PJY2	295	0.728309	0.26171
VCGKGFR	Q2VY69	378	0.728309	0.26171
VCGKGFR	Q86WZ6	667	0.728309	0.26171
VCGKGFR	Q8TBJ5	312	0.728309	0.26171
VCGKGFR	Q9UJW7	356	0.728309	0.26171
EGLKQRN	O14638	357	0.728308	0.26171
LSYKEML	Q14563	37	0.728307	0.26171
TGEKPYR	A2RRD8	327	0.728306	0.261709
TGEKPYR	A6NP11	239	0.728306	0.261709
TGEKPYR	A8MQ14	923	0.728306	0.261709
TGEKPYR	B4DXR9	472	0.728306	0.261709
TGEKPYR	B4DXR9	528	0.728306	0.261709
TGEKPYR	O43345	227	0.728306	0.261709
TGEKPYR	O60765	408	0.728306	0.261709
TGEKPYR	O60765	520	0.728306	0.261709
TGEKPYR	O75346	198	0.728306	0.261709
TGEKPYR	O75346	226	0.728306	0.261709
TGEKPYR	O75346	366	0.728306	0.261709
TGEKPYR	O94892	483	0.728306	0.261709
TGEKPYR	P0C7X5	425	0.728306	0.261709
TGEKPYR	P0CB33	239	0.728306	0.261709
TGEKPYR	P17017	585	0.728306	0.261709
TGEKPYR	P17020	487	0.728306	0.261709
TGEKPYR	P17097	304	0.728306	0.261709
TGEKPYR	P35789	563	0.728306	0.261709
TGEKPYR	P41182	572	0.728306	0.261709
TGEKPYR	P51522	259	0.728306	0.261709
TGEKPYR	P51523	709	0.728306	0.261709
TGEKPYR	P52747	295	0.728306	0.261709
TGEKPYR	Q02386	582	0.728306	0.261709
TGEKPYR	Q12901	342	0.728306	0.261709
TGEKPYR	Q14590	373	0.728306	0.261709
TGEKPYR	Q15929	66	0.728306	0.261709
TGEKPYR	Q15937	275	0.728306	0.261709
TGEKPYR	Q15937	359	0.728306	0.261709
TGEKPYR	Q16587	358	0.728306	0.261709
TGEKPYR	Q499Z4	337	0.728306	0.261709
TGEKPYR	Q5JVG2	634	0.728306	0.261709
TGEKPYR	Q5JVG8	255	0.728306	0.261709
TGEKPYR	Q63HK3	829	0.728306	0.261709
TGEKPYR	Q6PDB4	462	0.728306	0.261709
TGEKPYR	Q6PDB4	546	0.728306	0.261709
TGEKPYR	Q6PDB4	574	0.728306	0.261709
TGEKPYR	Q6ZN06	269	0.728306	0.261709
TGEKPYR	Q7Z3I7	410	0.728306	0.261709
TGEKPYR	Q86TJ5	490	0.728306	0.261709
TGEKPYR	Q86UD4	313	0.728306	0.261709
TGEKPYR	Q86WZ6	546	0.728306	0.261709
TGEKPYR	Q86Y25	298	0.728306	0.261709
TGEKPYR	Q8IYN0	287	0.728306	0.261709
TGEKPYR	Q8IYX0	238	0.728306	0.261709
TGEKPYR	Q8N3J9	197	0.728306	0.261709
TGEKPYR	Q8N4W9	621	0.728306	0.261709
TGEKPYR	Q8N823	396	0.728306	0.261709
TGEKPYR	Q8N8E2	204	0.728306	0.261709
TGEKPYR	Q8N9F8	410	0.728306	0.261709
TGEKPYR	Q8TF32	286	0.728306	0.261709
TGEKPYR	Q8TF47	336	0.728306	0.261709
TGEKPYR	Q8WTR7	784	0.728306	0.261709
TGEKPYR	Q8WXB4	706	0.728306	0.261709
TGEKPYR	Q96IR2	661	0.728306	0.261709
TGEKPYR	Q96JC4	239	0.728306	0.261709
TGEKPYR	Q96LW1	408	0.728306	0.261709
TGEKPYR	Q96LW1	520	0.728306	0.261709
TGEKPYR	Q96N22	364	0.728306	0.261709
TGEKPYR	Q96N38	226	0.728306	0.261709
TGEKPYR	Q96NJ3	426	0.728306	0.261709
TGEKPYR	Q99612	228	0.728306	0.261709
TGEKPYR	Q9BSK1	240	0.728306	0.261709
TGEKPYR	Q9C0G0	1740	0.728306	0.261709
TGEKPYR	Q9H7R5	363	0.728306	0.261709
TGEKPYR	Q9H7R5	559	0.728306	0.261709
TGEKPYR	Q9H8G1	287	0.728306	0.261709
TGEKPYR	Q9H8G1	315	0.728306	0.261709
TGEKPYR	Q9HCG1	703	0.728306	0.261709
TGEKPYR	Q9HCG1	759	0.728306	0.261709
TGEKPYR	Q9NQZ8	436	0.728306	0.261709
TGEKPYR	Q9NQZ8	464	0.728306	0.261709
TGEKPYR	Q9NX65	659	0.728306	0.261709
TGEKPYR	Q9UJW7	654	0.728306	0.261709
TGEKPYR	Q9UJW7	738	0.728306	0.261709
TGEKPYR	Q9UJW8	407	0.728306	0.261709
SESKPDS	Q5T5Y3	586	0.728305	0.261709
MESKPSV	Q96EA4	353	0.728303	0.261708
DLLKFDD	Q9Y4R7	94	0.728303	0.261708
PSGKSDD	Q9UMZ2	771	0.7283	0.261707
GEHKPFT	Q6ZMN7	221	0.728299	0.261707
HLRKCFE	Q9P2D7	1355	0.728299	0.261707
GCFKDGQ	Q9UJW2	122	0.728299	0.261707
QEQKAKE	Q92736	4423	0.728298	0.261706
DLQKNKD	Q9NRZ9	175	0.728298	0.261706
IPFKDKI	Q8NHQ9	487	0.728297	0.261706
GEYKFGP	Q8WV60	131	0.728296	0.261706
LPAKQHV	Q9UG01	1634	0.728295	0.261705
DSSKLAG	P04180	140	0.728294	0.261705
TTYKSEI	P48740	390	0.728293	0.261705
APGKAED	Q7Z5P9	116	0.728293	0.261704
TPGKSLE	Q2TBE0	565	0.728293	0.261704
NEDKDDF	P46100	138	0.728292	0.261704
HGPKCNK	Q9NZN1	543	0.728289	0.261703
EVEKLKA	O95073	283	0.728288	0.261703
ITQKEEI	Q8TCU4	3434	0.728288	0.261703
TEGKERS	O95671	583	0.728287	0.261702
GNRKCLA	Q8WYP5	312	0.728287	0.261702
DIGKEML	O60333	79	0.728286	0.261702
TKEKCDK	A0MZ66	37	0.728285	0.261701
CPLKERR	Q9H2C0	455	0.728282	0.2617
TDGKGSI	Q9GZU2	401	0.728279	0.261699
EGNKTWI	Q96R47	5	0.728278	0.261699
STGKFNL	O60292	843	0.728276	0.261699
EKTKGQP	P20929	109	0.728276	0.261698
GENKSCQ	Q5TCQ9	1289	0.728275	0.261698
ANSKQNI	Q6UWJ1	228	0.728273	0.261697
LSVKHED	Q86VQ3	496	0.728262	0.261693
VNAKASE	Q9Y250	408	0.728261	0.261693
AAAKDHT	Q9P2D0	238	0.72825	0.261689
DAEKFAA	Q92620	691	0.728249	0.261689
DEGKSNR	P33176	187	0.728248	0.261688
DEGKSNR	Q12840	188	0.728248	0.261688
KACKSMC	Q9C0G6	2879	0.728245	0.261687
NDFKEDS	Q0VAA2	203	0.728245	0.261687
QCHKQGD	Q9NYT6	126	0.728245	0.261687
HQAKLEE	Q155Q3	440	0.728243	0.261687
MLEKCDR	Q9UPZ3	1119	0.728242	0.261686
LASKPFQ	Q6ZS30	2483	0.728238	0.261685
SASKSCV	Q9UKL3	46	0.728238	0.261685
SCYKCRQ	Q9UHF7	693	0.728235	0.261684
DCKKDFC	Q969K3	83	0.728234	0.261683
SSHKDGP	O60393	480	0.728229	0.261682
PPGKPQG	P02810	145	0.728229	0.261681
PPGKPQG	P02812	117	0.728229	0.261681
PPGKPQG	P02812	138	0.728229	0.261681
PPGKPQG	P02812	158	0.728229	0.261681
PPGKPQG	P02812	179	0.728229	0.261681
PPGKPQG	P02812	200	0.728229	0.261681
PPGKPQG	P02812	220	0.728229	0.261681
PPGKPQG	P02812	241	0.728229	0.261681
PPGKPQG	P02812	262	0.728229	0.261681
PPGKPQG	P02812	282	0.728229	0.261681
PPGKPQG	P02812	303	0.728229	0.261681
PPGKPQG	P02812	324	0.728229	0.261681
PPGKPQG	P02812	344	0.728229	0.261681
PPGKPQG	P02812	365	0.728229	0.261681
PPGKPQG	P02812	56	0.728229	0.261681
PPGKPQG	P02812	77	0.728229	0.261681
PPGKPQG	P02812	97	0.728229	0.261681
PPGKPQG	P04280	117	0.728229	0.261681
PPGKPQG	P04280	137	0.728229	0.261681
PPGKPQG	P04280	157	0.728229	0.261681
PPGKPQG	P04280	178	0.728229	0.261681
PPGKPQG	P04280	198	0.728229	0.261681
PPGKPQG	P04280	218	0.728229	0.261681
PPGKPQG	P04280	239	0.728229	0.261681
PPGKPQG	P04280	259	0.728229	0.261681
PPGKPQG	P04280	279	0.728229	0.261681
PPGKPQG	P04280	300	0.728229	0.261681
PPGKPQG	P04280	320	0.728229	0.261681
PPGKPQG	P04280	341	0.728229	0.261681
PPGKPQG	P04280	56	0.728229	0.261681
PPGKPQG	P04280	76	0.728229	0.261681
PPGKPQG	P04280	96	0.728229	0.261681
PPGKPQG	P10163	245	0.728229	0.261681
PPGKPQG	P10163	265	0.728229	0.261681
PPGKPQG	P10163	56	0.728229	0.261681
SSSKSMP	Q68D10	281	0.728227	0.261681
SAEKNSC	Q92576	1706	0.728225	0.26168
TGMKSHL	Q9NYK6	290	0.728222	0.261679
TSLKLQE	Q5M775	646	0.728221	0.261678
EESKTLN	Q13507	51	0.728218	0.261678
EESKTLN	Q9HCX4	67	0.728218	0.261678
TSPKGRF	Q58DX5	94	0.728217	0.261677
VEAKQEK	O43795	332	0.728216	0.261677
ESAKNKK	Q8TD57	3230	0.728216	0.261677
IYQKDED	Q9P2D0	608	0.728213	0.261676
SSQKLGD	Q9Y6X5	332	0.728213	0.261676
EYYKNDH	Q13480	49	0.728209	0.261674
EYYKNDH	Q9UQC2	50	0.728209	0.261674
AACKAHE	Q13105	350	0.728203	0.261672
SSSKPYT	Q14146	1034	0.728202	0.261672
GDAKFLH	Q9NYK1	334	0.728201	0.261671
ELSKSFL	Q9H6A9	251	0.728201	0.261671
TFCKAND	P20774	256	0.7282	0.261671
SCNKDLG	Q6UY01	293	0.728199	0.261671
HKNKQEC	Q9UBU7	457	0.728196	0.26167
VTAKSGD	Q9NQT5	124	0.728193	0.261669
DLQKGYY	Q16280	169	0.728192	0.261668
MMAKEEE	P35579	850	0.728192	0.261668
MVPKFCF	Q8IV53	50	0.72819	0.261667
VKFKSYC	Q6IE81	362	0.72819	0.261667
VKFKSYC	Q92613	359	0.72819	0.261667
TGDKYYG	Q86T29	615	0.728189	0.261667
ELGKLDT	Q8NEY4	59	0.728188	0.261667
SCGKFSD	P48960	78	0.728188	0.261667
SCGKFSD	Q9UHX3	81	0.728188	0.261667
ETLKDES	Q2M3X9	116	0.728187	0.261666
ETLKDES	Q5JUW0	116	0.728187	0.261666
QLSKPDV	Q96GC6	59	0.728186	0.261666
HECKLCS	Q96K83	1228	0.728183	0.261665
DFQKFQQ	Q86WX3	128	0.728182	0.261664
TSEKVEN	P60484	289	0.728181	0.261664
TSEKVEN	Q9Y6Y1	1506	0.728181	0.261664
GYWKDYL	Q8NA82	441	0.728181	0.261664
YGEKCES	Q7Z7M0	2362	0.728179	0.261664
DASKAGS	Q8N135	338	0.728177	0.261663
GGEKGKE	Q9BVG4	217	0.72816	0.261657
MEGKSQD	Q9Y2I7	145	0.728159	0.261656
CCKKCEQ	Q02817	4989	0.728156	0.261655
LPEKERG	P78337	58	0.728155	0.261655
LPEKERG	Q96NN9	22	0.728155	0.261655
LPEKERG	Q96NN9	22	0.728155	0.261655
DTPKSGE	P13994	315	0.72815	0.261653
DTQKSRS	Q0VF96	28	0.72815	0.261653
EDGKTEA	Q5VUA4	1311	0.72815	0.261653
PTSKDEA	Q12774	951	0.728148	0.261653
DREKCDT	Q08554	314	0.728147	0.261652
DVAKSKG	Q9NQL9	185	0.728147	0.261652
QCQKFSQ	Q9UPN3	1338	0.728145	0.261651
GTQKGGP	Q9UPA5	876	0.728144	0.261651
VTLKHEA	Q9Y4B5	818	0.728143	0.261651
MSCKDGK	P07225	135	0.728143	0.261651
MWMKHGP	Q9H4D0	386	0.728136	0.261648
DLQKYWD	Q9BZE4	415	0.728132	0.261647
EGSKMSP	Q32MQ0	399	0.72813	0.261646
RHQKEEC	Q6ZMK1	156	0.72813	0.261646
LCSKESI	Q03001	3039	0.72813	0.261646
DSVKQDI	Q9ULP9	266	0.728125	0.261644
GGGKHLG	Q96QH2	654	0.728124	0.261644
EEEKSYQ	Q6NUS8	72	0.728117	0.261641
HSWKQGE	Q8NEE8	543	0.728117	0.261641
EEGKNLI	Q6ZUX7	222	0.728115	0.26164
VYSKNMD	Q9H1N7	371	0.728114	0.26164
AEPKPEI	Q6P1L6	105	0.728113	0.26164
LGGKCGQ	Q99501	576	0.728111	0.261639
QCRKEFT	Q9ULL4	1307	0.728111	0.261639
LSTKQET	Q8N184	173	0.72811	0.261639
FAHKPQA	Q9C0D6	601	0.72811	0.261639
QLAKECL	Q96BY7	129	0.728102	0.261636
CQTKCPL	O15360	1162	0.728099	0.261635
CPCKVSY	Q13464	1284	0.728094	0.261633
PPEKDDQ	Q96NZ9	55	0.728094	0.261633
DVRKQGD	P35221	99	0.728094	0.261633
KHCKDDV	Q96T88	306	0.728093	0.261633
EWPKEQF	Q12929	422	0.728091	0.261632
SEWKECQ	Q9C0I4	409	0.72809	0.261632
VSLKDCM	P52701	1030	0.728082	0.261629
LNSKLFL	O43157	1613	0.72808	0.261628
LNSKLFL	Q9BZR9	331	0.72808	0.261628
LNSKLFL	Q9ULL4	1380	0.72808	0.261628
SENKENS	Q9NY72	206	0.728074	0.261626
PASKPGP	Q96KM6	172	0.728072	0.261625
TNPKPNK	O60675	6	0.728062	0.261621
EVEKYRA	Q9Y592	135	0.72806	0.261621
VSSKPLQ	Q8NFF2	364	0.728059	0.26162
TDFKQYQ	Q6P2Q9	1443	0.728059	0.26162
QVWKPKV	Q8IVH4	321	0.728055	0.261619
QCHKPQQ	Q92576	629	0.728055	0.261619
ELEKESP	Q14966	1098	0.728052	0.261618
MTQKELE	P26378	146	0.72805	0.261617
MTQKELE	Q12926	139	0.72805	0.261617
GMEKFFN	P11586	679	0.728049	0.261617
GMEKFFN	Q6UB35	722	0.728049	0.261617
VYSKLHP	O75886	376	0.728049	0.261617
ENRKGLI	Q99497	99	0.728048	0.261617
EALKDQQ	P02751	2176	0.728045	0.261616
PSEKSEE	Q15121	35	0.728035	0.261612
CFYKGYV	Q9P2N4	153	0.728035	0.261612
FQPKDEG	Q9HBA0	276	0.728031	0.26161
QMQKPQP	A6NGJ6	261	0.728031	0.26161
QMQKPQP	A6NI03	261	0.728031	0.26161
PSPKEQP	Q2NKQ1	481	0.728025	0.261608
CERKNAE	Q96Q27	168	0.728024	0.261608
LTHKEHN	Q68DN1	1537	0.728023	0.261608
LTNKGNT	Q13099	499	0.728023	0.261607
EERKLHS	P0C874	91	0.728021	0.261607
EERKLHS	Q6ZUB0	91	0.728021	0.261607
NTEKQED	Q702N8	1019	0.728019	0.261606
EKAKLYE	Q6PII3	91	0.728017	0.261605
KCNKCEK	Q6U7Q0	215	0.728017	0.261605
KCNKCEK	Q8WTR7	566	0.728017	0.261605
ECLKELE	Q7Z6Z7	3865	0.728016	0.261605
ESLKELE	Q9H2J4	27	0.728016	0.261605
TDSKTEG	P35247	319	0.728014	0.261604
NTTKFML	Q9H3U5	80	0.728013	0.261604
SCEKSNP	O15381	194	0.728011	0.261603
SSEKSNP	P0DJD0	1538	0.728011	0.261603
SSEKSNP	P0DJD1	1546	0.728011	0.261603
EERKPLT	Q5SW79	561	0.72801	0.261603
ETEKIKC	P53355	1205	0.728008	0.261602
LNEKEKE	O75478	379	0.728008	0.261602
LNEKEKE	Q86V48	203	0.728008	0.261602
EFWKFSG	Q86V21	67	0.728005	0.261601
VTPKADI	P00540	259	0.727996	0.261598
VKEKDDI	Q9BRS2	35	0.727991	0.261596
DTHKAFA	A8MPX8	284	0.727991	0.261596
TPLKSDD	Q96II8	572	0.72799	0.261596
NKAKHDE	P04080	91	0.727989	0.261595
EELKPSD	Q9P2P6	1384	0.727989	0.261595
EAGKARS	Q96NG3	573	0.727989	0.261595
IGQKHGL	Q3KQZ1	159	0.727987	0.261594
ATPKPEP	Q86UW9	388	0.727987	0.261594
FHMKQFV	P12110	71	0.727984	0.261594
HNGKLFN	Q13478	194	0.727982	0.261593
GTSKLNY	P11387	720	0.727981	0.261593
GTSKLNY	Q969P6	556	0.727981	0.261593
LYRKCQG	Q92896	566	0.727981	0.261593
EWAKPST	O75821	316	0.72798	0.261592
DIMKEKE	Q53SF7	271	0.72798	0.261592
MTFKERV	O60656	204	0.727977	0.261591
MTFKERV	Q9HAW7	204	0.727977	0.261591
MTFKERV	Q9HAW8	204	0.727977	0.261591
MTFKERV	Q9HAW9	204	0.727977	0.261591
EHLKDEK	Q9UBL0	239	0.727977	0.261591
ELQKESG	Q5VV67	510	0.727975	0.26159
CLGKPAD	P61221	478	0.727973	0.26159
GPLKFMD	Q3MIS6	9	0.727971	0.261589
ELQKYLN	Q9Y6W3	503	0.727971	0.261589
EEMKSLI	Q0P5N6	153	0.727971	0.261589
EQPKTND	Q6IQ32	199	0.727968	0.261588
HLYKCMD	Q8NI77	142	0.727966	0.261587
SGAKFRI	P62829	13	0.727965	0.261587
LAQKNML	Q9BQD3	32	0.727964	0.261586
DPYKSSI	Q99650	779	0.727963	0.261586
CFTKELH	Q16635	106	0.727958	0.261584
TTDKPRA	Q6UXX5	1151	0.727954	0.261583
IATKCQK	Q5VYX0	284	0.727952	0.261582
IATKCQK	Q96GJ1	59	0.727952	0.261582
EEEKWST	Q7Z5M5	452	0.727947	0.26158
GTAKDWV	Q16706	577	0.727944	0.261579
VDWKSLP	Q9UKT5	116	0.727943	0.261579
LELKCQV	Q9UPQ7	653	0.727942	0.261578
EIQKDQR	Q8N123	78	0.727938	0.261577
LVQKSDP	Q1L6U9	107	0.727936	0.261576
HCGKSFN	P98182	287	0.727932	0.261575
NSMKYYD	O43314	333	0.727926	0.261573
VVQKCIE	Q14671	976	0.727926	0.261573
NSMKYYD	Q6PFW1	344	0.727926	0.261573
VVQKCIE	Q8TB72	856	0.727926	0.261573
GSAKEQR	Q7Z417	639	0.727926	0.261572
WDTKFLC	P41229	1241	0.727925	0.261572
WDTKFLC	Q9BY66	1228	0.727925	0.261572
DLMKDGV	A1A5B4	143	0.727923	0.261571
PATKFGE	Q9UC06	8	0.727919	0.26157
TTRKWNG	O75388	184	0.727918	0.26157
TTRKWNG	Q8NGA4	184	0.727918	0.26157
EGPKGLL	Q17RW2	788	0.727915	0.261569
ECPKGSS	Q5T1H1	322	0.727912	0.261568
PNAKEFI	P50616	272	0.727911	0.261567
GGEKDRW	Q8TD57	2978	0.727911	0.261567
TATKQKT	Q02156	57	0.727904	0.261564
MVPKLDD	Q6ZMT4	164	0.727898	0.261563
GAGKGDS	Q8WZ42	29263	0.727898	0.261563
GAGKGDS	Q8WZ42	29263	0.727898	0.261563
EGQKIDL	O60524	307	0.72789	0.26156
FSSKQQF	Q8IWG1	774	0.727882	0.261557
GDQKDYR	Q8WWZ4	877	0.72788	0.261556
QDDKPLN	Q8N5F7	305	0.727875	0.261554
EIFKQKE	Q9UJU6	262	0.727874	0.261554
MTEKLNV	Q8NAT1	274	0.727872	0.261553
QLAKPDL	Q9NQL9	150	0.727871	0.261553
GGEKGET	Q9NTI7	181	0.727869	0.261552
ECCKKCE	Q02817	4988	0.727866	0.261551
CNTKIMG	O75112	616	0.727865	0.261551
KPYKCNV	Q6ZN19	426	0.727859	0.261549
KPYKCNV	Q6ZN19	482	0.727859	0.261549
KPYKCNV	Q6ZN57	131	0.727859	0.261549
KPYKCNV	Q6ZNA1	611	0.727859	0.261549
KPYKCNV	Q8WV37	260	0.727859	0.261549
KPYKCNV	Q96NJ3	457	0.727859	0.261549
KPYKCNV	Q96SE7	819	0.727859	0.261549
KPYKCNV	Q9HBT7	362	0.727859	0.261549
ESRKHAS	Q9H898	37	0.727857	0.261548
CARKASS	Q9NS37	347	0.727856	0.261547
SVGKHFV	Q6PK18	156	0.727852	0.261546
DWSKLHA	Q5JRA6	1372	0.727847	0.261544
YNEKCQA	Q13394	19	0.727844	0.261543
AEMKQMN	Q9NR21	85	0.727842	0.261543
QHPKQQI	Q8NEK5	123	0.727841	0.261542
LLQKEEE	Q8NEL9	562	0.727839	0.261541
TTGKNEA	P52739	139	0.727838	0.261541
PGQKDRL	Q96I59	307	0.727836	0.26154
IHTKFQV	Q8N883	189	0.727831	0.261539
LHQKDQK	Q12802	2368	0.727829	0.261538
IPRKENE	Q3MJ40	565	0.727829	0.261538
EAVKEKN	Q562E7	560	0.727829	0.261538
EAVKEKN	A2RUR9	857	0.727829	0.261538
GGEKCAL	Q5TAX3	203	0.727828	0.261538
EGSKAQK	Q5TC84	324	0.727827	0.261537
MQMKLME	P42566	495	0.727825	0.261537
AVNKEKN	P46100	425	0.727824	0.261536
EHEKTFT	Q13360	263	0.727824	0.261536
QGAKQHL	Q9HCU9	142	0.727823	0.261536
IHSKPNT	Q5FWF6	337	0.727819	0.261534
EKNKDSL	Q9Y6X6	923	0.727814	0.261532
ANQKDKG	O94782	130	0.727813	0.261532
LSEKDSL	Q15149	2636	0.727812	0.261532
NCSKGGP	P46934	478	0.727811	0.261531
ELSKMDP	Q9HC38	281	0.727809	0.261531
TNDKSRP	P35663	48	0.727809	0.26153
QDFKFFK	B1ANS9	980	0.727807	0.26153
DLSKGQA	Q5S007	1423	0.727806	0.26153
EHLKERG	P10070	159	0.727806	0.261529
ASCKQSD	P10073	148	0.727799	0.261527
NPGKCLS	O60296	662	0.727797	0.261526
NTNKGRE	Q9BZF9	261	0.727797	0.261526
DVRKWKE	Q9BY12	581	0.727796	0.261526
QSSKAGP	Q9P2N7	62	0.727796	0.261526
TGTKLWH	P51805	1627	0.727795	0.261526
QEAKERA	P35580	1835	0.727794	0.261525
QEAKERA	Q9H9P5	606	0.727794	0.261525
GSHKLKP	Q53EQ6	288	0.727794	0.261525
GAAKSMG	Q13423	247	0.727792	0.261525
LNPKHKL	Q6ZXV5	630	0.727787	0.261523
TSNKELR	Q8TDN7	167	0.727787	0.261523
FCRKHKT	Q9HAS3	96	0.727779	0.26152
MSQKLSL	Q96EE4	13	0.727779	0.26152
GGSKEMS	A7E2U8	52	0.727778	0.26152
SPAKSHN	O14513	1126	0.727775	0.261518
DGYKLDK	P55884	254	0.727774	0.261518
GTNKEGG	A6NGB9	81	0.727774	0.261518
LLQKHKE	Q8WXH0	5100	0.727773	0.261518
DPSKICY	O95156	209	0.727773	0.261518
ESLKPSI	O43150	242	0.727768	0.261516
GHQKSMY	O15394	391	0.727765	0.261515
EPGKASA	Q8IYE1	611	0.727763	0.261514
ISTKDGE	Q14789	1880	0.727761	0.261514
ICTKDGE	Q9ULH0	333	0.727761	0.261514
QTAKEEM	Q8TD19	951	0.72776	0.261513
LSFKWGE	Q2TBA0	441	0.727759	0.261512
GVNKDSL	Q6UWR7	109	0.727758	0.261512
GEEKPLD	Q12873	1654	0.727757	0.261512
GPAKQLE	Q96G75	211	0.727753	0.26151
QESKNQV	Q00005	58	0.727749	0.261509
KCEKCHL	Q13114	55	0.727745	0.261508
PSGKDGP	P02458	925	0.727743	0.261507
DSSKTQS	Q8WXE9	374	0.727741	0.261506
PEGKEQD	Q6P0Q8	57	0.727741	0.261506
QETKPLP	Q9HBJ7	463	0.727731	0.261503
ESQKLAA	Q8NBU5	172	0.727731	0.261503
VQAKDRQ	O75179	1445	0.727729	0.261502
QDTKPGV	Q96EV2	960	0.727717	0.261498
LNEKEET	Q04844	66	0.727716	0.261497
MTQKDKF	Q08378	1344	0.727716	0.261497
LTEKLCL	O15455	240	0.727708	0.261494
VLRKPNP	Q569H4	119	0.727707	0.261494
VEEKGGG	Q68DK2	1052	0.727707	0.261494
LTSKPAC	Q9NPJ1	161	0.727704	0.261493
ENAKYSS	O75952	373	0.727703	0.261493
EAEKCVE	Q8TBM8	10	0.727703	0.261492
EPFKYSR	Q8TBY9	690	0.727702	0.261492
IASKACP	Q9BYW2	1123	0.727699	0.261491
PSDKHLD	P50052	42	0.727697	0.261491
ELQKLNQ	Q9H8H0	700	0.727697	0.261491
QAEKGSE	Q07092	1185	0.727697	0.26149
EDSKYRK	P18440	185	0.727692	0.261489
DVGKLHT	O15195	372	0.72769	0.261488
QTQKANG	Q8N1N0	347	0.727689	0.261487
PGAKGQE	Q8NFW1	903	0.727687	0.261487
LECKQFA	Q9NYC9	1337	0.727684	0.261486
CRCKTQC	Q92800	564	0.727683	0.261485
TECKTKE	Q6ZP82	1043	0.727683	0.261485
LQEKDDF	Q9Y5X9	155	0.727682	0.261485
GTDKPEA	Q96EW2	381	0.727679	0.261484
ELPKPHL	Q2KHT3	945	0.727679	0.261484
VWAKFGH	Q00577	266	0.727677	0.261483
EGEKGRR	O14686	1288	0.727674	0.261482
VLQKPRI	Q9Y639	147	0.727666	0.261479
APAKLFG	Q9HBL0	1688	0.727664	0.261478
EWLKGCD	Q96QH8	145	0.727663	0.261478
HLSKCGP	O95163	952	0.727659	0.261477
LAQKLQA	Q676U5	55	0.727657	0.261476
GSPKPGI	Q13191	616	0.727652	0.261474
VSMKHLK	Q9UFH2	604	0.727647	0.261472
VVPKLNH	P21283	191	0.727645	0.261472
ENEKLWS	Q8IUI8	127	0.727643	0.261471
MPPKLQL	Q7LGA3	11	0.727641	0.26147
LSSKMDP	Q96JE7	476	0.727638	0.261469
QLEKPQN	Q9C010	72	0.727637	0.261469
EEEKGAP	O95201	287	0.727628	0.261466
EEEKGAP	Q76G19	261	0.727628	0.261466
EEQKNAP	Q15878	1894	0.727628	0.261466
GVAKLEG	Q93008	1834	0.727627	0.261465
ECDKLSS	P78559	837	0.727622	0.261464
VPFKAWG	Q96QR8	263	0.727622	0.261463
LPPKENA	Q9BXJ9	9	0.727615	0.261461
EFPKPQI	Q8IXQ6	402	0.727613	0.26146
LGMKDSD	P83105	308	0.727612	0.26146
EMMKGGN	Q14574	783	0.727612	0.26146
YECKECG	A8MQ14	284	0.727607	0.261458
YECKECG	A8MQ14	704	0.727607	0.261458
YECKECG	A8MQ14	984	0.727607	0.261458
YECKECG	A8MT65	351	0.727607	0.261458
YECKECG	C9JN71	146	0.727607	0.261458
YECKECG	O75123	294	0.727607	0.261458
YECKECG	O75123	406	0.727607	0.261458
YECKECG	O75290	168	0.727607	0.261458
YECKECG	O75290	280	0.727607	0.261458
YECKECG	O75290	420	0.727607	0.261458
YECKECG	O75290	504	0.727607	0.261458
YECKECG	P13682	393	0.727607	0.261458
YECKECG	P15621	527	0.727607	0.261458
YECKECG	P15621	639	0.727607	0.261458
YECKECG	P16415	474	0.727607	0.261458
YECKECG	P16415	530	0.727607	0.261458
YECKECG	P16415	586	0.727607	0.261458
YECKECG	P17017	310	0.727607	0.261458
YECKECG	P17030	261	0.727607	0.261458
YECKECG	P17039	291	0.727607	0.261458
YECKECG	P17039	319	0.727607	0.261458
YECKECG	P17039	403	0.727607	0.261458
YECKECG	P17039	431	0.727607	0.261458
YECKECG	P17039	459	0.727607	0.261458
YECKECG	P17039	487	0.727607	0.261458
YECKECG	P17039	515	0.727607	0.261458
YECKECG	P21506	268	0.727607	0.261458
YECKECG	P21506	296	0.727607	0.261458
YECKECG	P21506	324	0.727607	0.261458
YECKECG	P51504	220	0.727607	0.261458
YECKECG	P52737	367	0.727607	0.261458
YECKECG	P58317	147	0.727607	0.261458
YECKECG	P58317	175	0.727607	0.261458
YECKECG	Q08AG5	256	0.727607	0.261458
YECKECG	Q08ER8	454	0.727607	0.261458
YECKECG	Q13360	427	0.727607	0.261458
YECKECG	Q14584	243	0.727607	0.261458
YECKECG	Q14584	299	0.727607	0.261458
YECKECG	Q14584	383	0.727607	0.261458
YECKECG	Q14584	523	0.727607	0.261458
YECKECG	Q14585	149	0.727607	0.261458
YECKECG	Q14585	177	0.727607	0.261458
YECKECG	Q14585	345	0.727607	0.261458
YECKECG	Q14585	373	0.727607	0.261458
YECKECG	Q14585	401	0.727607	0.261458
YECKECG	Q14585	429	0.727607	0.261458
YECKECG	Q14585	93	0.727607	0.261458
YECKECG	Q147U1	341	0.727607	0.261458
YECKECG	Q147U1	397	0.727607	0.261458
YECKECG	Q147U1	425	0.727607	0.261458
YECKECG	Q15935	271	0.727607	0.261458
YECKECG	Q15935	355	0.727607	0.261458
YECKECG	Q32M78	282	0.727607	0.261458
YECKECG	Q32M78	310	0.727607	0.261458
YECKECG	Q32M78	338	0.727607	0.261458
YECKECG	Q32M78	366	0.727607	0.261458
YECKECG	Q32M78	450	0.727607	0.261458
YECKECG	Q32M78	478	0.727607	0.261458
YECKECG	Q32M78	506	0.727607	0.261458
YECKECG	Q32M78	562	0.727607	0.261458
YECKECG	Q32M78	618	0.727607	0.261458
YECKECG	Q3KNS6	215	0.727607	0.261458
YECKECG	Q3KNS6	243	0.727607	0.261458
YECKECG	Q3KNS6	299	0.727607	0.261458
YECKECG	Q3KP31	499	0.727607	0.261458
YECKECG	Q3MIS6	468	0.727607	0.261458
YECKECG	Q3ZCX4	253	0.727607	0.261458
YECKECG	Q3ZCX4	337	0.727607	0.261458
YECKECG	Q3ZCX4	449	0.727607	0.261458
YECKECG	Q494X3	442	0.727607	0.261458
YECKECG	Q6AZW8	137	0.727607	0.261458
YECKECG	Q6ECI4	484	0.727607	0.261458
YECKECG	Q6ECI4	540	0.727607	0.261458
YECKECG	Q6ECI4	680	0.727607	0.261458
YECKECG	Q6P280	453	0.727607	0.261458
YECKECG	Q6P280	537	0.727607	0.261458
YECKECG	Q6P9A3	420	0.727607	0.261458
YECKECG	Q6PDB4	383	0.727607	0.261458
YECKECG	Q6PG37	229	0.727607	0.261458
YECKECG	Q6PG37	285	0.727607	0.261458
YECKECG	Q6PG37	341	0.727607	0.261458
YECKECG	Q6PG37	453	0.727607	0.261458
YECKECG	Q6PG37	481	0.727607	0.261458
YECKECG	Q6V9R5	347	0.727607	0.261458
YECKECG	Q6ZMS4	274	0.727607	0.261458
YECKECG	Q6ZNG0	283	0.727607	0.261458
YECKECG	Q6ZNG0	339	0.727607	0.261458
YECKECG	Q6ZQV5	255	0.727607	0.261458
YECKECG	Q6ZQV5	283	0.727607	0.261458
YECKECG	Q6ZQV5	311	0.727607	0.261458
YECKECG	Q6ZQV5	561	0.727607	0.261458
YECKECG	Q6ZQV5	589	0.727607	0.261458
YECKECG	Q6ZSS3	154	0.727607	0.261458
YECKECG	Q6ZSS3	210	0.727607	0.261458
YECKECG	Q6ZSS3	238	0.727607	0.261458
YECKECG	Q6ZTB9	153	0.727607	0.261458
YECKECG	Q7Z3V5	310	0.727607	0.261458
YECKECG	Q7Z3V5	366	0.727607	0.261458
YECKECG	Q7Z3V5	477	0.727607	0.261458
YECKECG	Q7Z3V5	561	0.727607	0.261458
YECKECG	Q7Z7L9	365	0.727607	0.261458
YECKECG	Q86UD4	402	0.727607	0.261458
YECKECG	Q86UE3	276	0.727607	0.261458
YECKECG	Q86UE3	304	0.727607	0.261458
YECKECG	Q86UE3	332	0.727607	0.261458
YECKECG	Q86UE3	416	0.727607	0.261458
YECKECG	Q86UE3	472	0.727607	0.261458
YECKECG	Q86UE3	500	0.727607	0.261458
YECKECG	Q86UE3	556	0.727607	0.261458
YECKECG	Q86UE3	724	0.727607	0.261458
YECKECG	Q86YE8	165	0.727607	0.261458
YECKECG	Q86YE8	333	0.727607	0.261458
YECKECG	Q86YE8	417	0.727607	0.261458
YECKECG	Q86YE8	585	0.727607	0.261458
YECKECG	Q86YE8	613	0.727607	0.261458
YECKECG	Q8IYI8	427	0.727607	0.261458
YECKECG	Q8N141	173	0.727607	0.261458
YECKECG	Q8N141	201	0.727607	0.261458
YECKECG	Q8N141	229	0.727607	0.261458
YECKECG	Q8N141	257	0.727607	0.261458
YECKECG	Q8N141	313	0.727607	0.261458
YECKECG	Q8N141	341	0.727607	0.261458
YECKECG	Q8N141	369	0.727607	0.261458
YECKECG	Q8N2I2	331	0.727607	0.261458
YECKECG	Q8N2I2	359	0.727607	0.261458
YECKECG	Q8N2I2	443	0.727607	0.261458
YECKECG	Q8N587	340	0.727607	0.261458
YECKECG	Q8N7K0	313	0.727607	0.261458
YECKECG	Q8N7M2	266	0.727607	0.261458
YECKECG	Q8N7M2	294	0.727607	0.261458
YECKECG	Q8N7M2	406	0.727607	0.261458
YECKECG	Q8N7M2	434	0.727607	0.261458
YECKECG	Q8N7M2	518	0.727607	0.261458
YECKECG	Q8N7M2	546	0.727607	0.261458
YECKECG	Q8N8C0	64	0.727607	0.261458
YECKECG	Q8N8L2	190	0.727607	0.261458
YECKECG	Q8N8Z8	618	0.727607	0.261458
YECKECG	Q8N972	143	0.727607	0.261458
YECKECG	Q8N972	199	0.727607	0.261458
YECKECG	Q8N9F8	247	0.727607	0.261458
YECKECG	Q8N9K5	294	0.727607	0.261458
YECKECG	Q8N9K5	350	0.727607	0.261458
YECKECG	Q8N9K5	378	0.727607	0.261458
YECKECG	Q8N9K5	406	0.727607	0.261458
YECKECG	Q8N9K5	462	0.727607	0.261458
YECKECG	Q8NA42	201	0.727607	0.261458
YECKECG	Q8NA42	257	0.727607	0.261458
YECKECG	Q8NA42	313	0.727607	0.261458
YECKECG	Q8NA42	341	0.727607	0.261458
YECKECG	Q8NDQ6	302	0.727607	0.261458
YECKECG	Q8NDQ6	330	0.727607	0.261458
YECKECG	Q8NDQ6	358	0.727607	0.261458
YECKECG	Q8NDQ6	386	0.727607	0.261458
YECKECG	Q8NDQ6	442	0.727607	0.261458
YECKECG	Q8NDQ6	470	0.727607	0.261458
YECKECG	Q8NEP9	539	0.727607	0.261458
YECKECG	Q8NHY6	676	0.727607	0.261458
YECKECG	Q8TA94	172	0.727607	0.261458
YECKECG	Q8TAF7	304	0.727607	0.261458
YECKECG	Q8TAF7	360	0.727607	0.261458
YECKECG	Q8TAF7	444	0.727607	0.261458
YECKECG	Q8TAF7	500	0.727607	0.261458
YECKECG	Q8TAQ5	254	0.727607	0.261458
YECKECG	Q8TAQ5	310	0.727607	0.261458
YECKECG	Q8TAQ5	338	0.727607	0.261458
YECKECG	Q8TAQ5	394	0.727607	0.261458
YECKECG	Q8TAQ5	450	0.727607	0.261458
YECKECG	Q8TAQ5	478	0.727607	0.261458
YECKECG	Q8TAQ5	590	0.727607	0.261458
YECKECG	Q8TAU3	411	0.727607	0.261458
YECKECG	Q8TBZ8	368	0.727607	0.261458
YECKECG	Q8TBZ8	480	0.727607	0.261458
YECKECG	Q969W8	202	0.727607	0.261458
YECKECG	Q969W8	258	0.727607	0.261458
YECKECG	Q969W8	286	0.727607	0.261458
YECKECG	Q969W8	314	0.727607	0.261458
YECKECG	Q96BR6	309	0.727607	0.261458
YECKECG	Q96GE5	479	0.727607	0.261458
YECKECG	Q96GE5	535	0.727607	0.261458
YECKECG	Q96GE5	591	0.727607	0.261458
YECKECG	Q96JF6	214	0.727607	0.261458
YECKECG	Q96JF6	407	0.727607	0.261458
YECKECG	Q96JF6	519	0.727607	0.261458
YECKECG	Q96JF6	599	0.727607	0.261458
YECKECG	Q96JF6	711	0.727607	0.261458
YECKECG	Q96JF6	792	0.727607	0.261458
YECKECG	Q96MR9	351	0.727607	0.261458
YECKECG	Q96NG8	230	0.727607	0.261458
YECKECG	Q96NG8	342	0.727607	0.261458
YECKECG	Q96NG8	426	0.727607	0.261458
YECKECG	Q96NI8	389	0.727607	0.261458
YECKECG	Q96NL3	286	0.727607	0.261458
YECKECG	Q96PQ6	393	0.727607	0.261458
YECKECG	Q96SK3	200	0.727607	0.261458
YECKECG	Q96SK3	228	0.727607	0.261458
YECKECG	Q96SK3	312	0.727607	0.261458
YECKECG	Q96SK3	508	0.727607	0.261458
YECKECG	Q96SK3	564	0.727607	0.261458
YECKECG	Q96SK3	592	0.727607	0.261458
YECKECG	Q96SQ5	411	0.727607	0.261458
YECKECG	Q99676	533	0.727607	0.261458
YECKECG	Q9BR84	356	0.727607	0.261458
YECKECG	Q9BS34	256	0.727607	0.261458
YECKECG	Q9BUY5	311	0.727607	0.261458
YECKECG	Q9BUY5	367	0.727607	0.261458
YECKECG	Q9BUY5	507	0.727607	0.261458
YECKECG	Q9BX82	321	0.727607	0.261458
YECKECG	Q9BX82	462	0.727607	0.261458
YECKECG	Q9BX82	490	0.727607	0.261458
YECKECG	Q9BY31	863	0.727607	0.261458
YECKECG	Q9H0M5	449	0.727607	0.261458
YECKECG	Q9H0M5	477	0.727607	0.261458
YECKECG	Q9H0M5	707	0.727607	0.261458
YECKECG	Q9H7R0	436	0.727607	0.261458
YECKECG	Q9H7R0	491	0.727607	0.261458
YECKECG	Q9HCL3	231	0.727607	0.261458
YECKECG	Q9HCL3	259	0.727607	0.261458
YECKECG	Q9HCL3	315	0.727607	0.261458
YECKECG	Q9HCL3	343	0.727607	0.261458
YECKECG	Q9HCL3	371	0.727607	0.261458
YECKECG	Q9HCL3	483	0.727607	0.261458
YECKECG	Q9HCZ1	352	0.727607	0.261458
YECKECG	Q9NQX6	442	0.727607	0.261458
YECKECG	Q9UJL9	338	0.727607	0.261458
YECKECG	Q9ULM2	225	0.727607	0.261458
YECKECG	Q9ULM2	253	0.727607	0.261458
YECKECG	Q9ULM2	421	0.727607	0.261458
YECKECG	Q9Y2A4	507	0.727607	0.261458
YECKECG	Q9Y2A4	563	0.727607	0.261458
YECKECG	Q9Y2A4	619	0.727607	0.261458
YECKECG	Q9Y2A4	652	0.727607	0.261458
YECKECG	Q9Y2G7	189	0.727607	0.261458
YECKECG	Q9Y2G7	245	0.727607	0.261458
YECKECG	Q9Y2G7	273	0.727607	0.261458
YECKECG	Q9Y2G7	301	0.727607	0.261458
YECKECG	Q9Y2G7	329	0.727607	0.261458
YECKECG	Q9Y2G7	413	0.727607	0.261458
YECKECG	Q9Y6Q3	408	0.727607	0.261458
YECKECG	Q9Y6R6	168	0.727607	0.261458
YECKECG	Q9Y6R6	420	0.727607	0.261458
YECKECG	Q9Y6R6	532	0.727607	0.261458
YECKECG	Q9Y6R6	672	0.727607	0.261458
YECKECG	Q9Y6R6	784	0.727607	0.261458
MICKTCC	O14802	110	0.727606	0.261458
TDTKGHS	Q460N5	1589	0.727603	0.261457
VLSKEEY	O60312	820	0.727601	0.261456
DVDKESL	Q5T5Y3	976	0.727599	0.261455
SEAKEEA	P34972	329	0.727598	0.261455
SEAKEEA	Q5VZ66	140	0.727598	0.261455
EAVKEFI	Q5T1B0	836	0.727595	0.261454
EAMKLRK	P49069	164	0.727591	0.261452
QHCKLKF	P36544	165	0.72759	0.261452
QHCKLKF	Q494W8	75	0.72759	0.261452
GKEKCRP	Q9BUN5	60	0.727586	0.26145
DSEKASA	O75364	43	0.727585	0.26145
YPCKFYH	Q8N5P1	250	0.727585	0.26145
VSEKQLI	Q6XLA1	33	0.727583	0.26145
EIAKVDC	Q13129	273	0.727582	0.261449
AAAKEFY	P15735	18	0.72758	0.261448
QQDKNEN	Q96LW1	137	0.727575	0.261447
SANKLKP	Q9P2P6	958	0.727572	0.261446
EERKQEK	O75317	145	0.727567	0.261443
DWLKDFE	Q9H1H9	553	0.727566	0.261443
DQGKFLT	Q8NHA6	278	0.72756	0.261441
DQGKFLT	Q9Y3N9	272	0.72756	0.261441
EFRKLEE	P21675	387	0.727558	0.261441
EFRKLEE	Q8IZX4	406	0.727558	0.261441
LSSKGRG	P11274	469	0.727551	0.261438
VPPKPSY	P98174	164	0.727548	0.261437
EPVKERP	Q15678	826	0.727539	0.261433
TPDKAMW	Q9Y4D8	750	0.727532	0.261431
FCAKPFR	Q8NCA9	203	0.727529	0.26143
EQTKQKT	O94901	487	0.727527	0.261429
CWMKSSL	Q9Y2Z2	533	0.727527	0.261429
TPCKVDV	A8MUX0	480	0.727525	0.261429
TCLKFYG	Q9NWT1	89	0.727525	0.261429
DSDKVND	Q9HC10	504	0.727525	0.261428
QLQKCLG	Q9UPV0	809	0.72752	0.261427
GQWKPKV	Q4KMQ1	249	0.727518	0.261426
GQWKPKV	Q4KMQ1	249	0.727518	0.261426
PQQKEDV	P11532	1713	0.727514	0.261425
ITEKHGN	Q9H8H0	173	0.727513	0.261424
TSPKELG	Q9UHI6	534	0.727505	0.261421
CDVKYDF	Q9C0A1	2154	0.727502	0.26142
PSDKFKD	Q5VST9	7826	0.727498	0.261419
PSDKFKD	Q9UHV7	637	0.727498	0.261419
FTNKFSL	Q14C87	122	0.727497	0.261419
FGDKEKN	Q14571	855	0.727494	0.261418
ISNKLFV	P53355	927	0.727494	0.261417
ISTKHLP	Q8NG68	305	0.727493	0.261417
VDSKDLS	Q9NR82	664	0.72749	0.261416
SQFKSRC	Q8N6G6	1752	0.727489	0.261416
ANQKDLE	Q7Z7A1	2144	0.727484	0.261414
TTYKLMH	Q9UGB7	45	0.727484	0.261414
CPPKCPT	Q5T751	23	0.727482	0.261413
CPPKCPT	Q5T753	23	0.727482	0.261413
CPPKCPT	Q5T754	23	0.727482	0.261413
CPPKCPT	Q5T7P2	23	0.727482	0.261413
LNQKQKE	Q86UW6	265	0.727482	0.261413
DSEKVQE	Q96P26	434	0.727481	0.261413
ATNKEYI	Q96T68	47	0.727476	0.261411
CHPKVML	Q14146	1383	0.727476	0.261411
PPSKPKI	Q8WZ42	27016	0.727476	0.261411
PPSKPKI	Q8WZ42	27016	0.727476	0.261411
TDPKLNS	Q8NGE0	55	0.727475	0.26141
TVTKDFR	Q5VVH5	113	0.727472	0.26141
GLQKCQR	Q9H9A7	580	0.727471	0.261409
TTLKDDG	Q9NU53	51	0.727471	0.261409
NPTKLQI	Q5VWQ8	1174	0.727465	0.261407
TEEKMDL	Q9Y2K1	487	0.727463	0.261406
QDSKLSD	Q17RD7	48	0.727462	0.261406
AENKESE	Q92889	396	0.727461	0.261406
HIMKCNL	Q7Z478	1024	0.72746	0.261405
INAKQED	O95622	451	0.727454	0.261403
DQEKQQM	Q9H2G2	477	0.727449	0.261401
VNEKLFS	P21128	192	0.727448	0.261401
EEGKGLA	Q9NU39	311	0.727448	0.261401
EKNKQMV	Q49AM1	185	0.727447	0.2614
VVMKDSH	P61129	987	0.727443	0.261399
TAAKAGG	Q96C24	542	0.72744	0.261398
DSPKSSL	Q92953	701	0.727434	0.261396
SHQKGKP	Q12882	861	0.727428	0.261394
ETLKERD	Q9BQP7	194	0.727427	0.261393
HLRKCFD	Q9C0G6	1219	0.727427	0.261393
TWNKNDF	Q8NHS9	125	0.727425	0.261393
DVSKTNL	O60282	151	0.727423	0.261392
DVSKTNL	P33176	150	0.727423	0.261392
TPGKSLD	Q8WWI1	1051	0.72742	0.261391
QCNKAFS	Q6ECI4	319	0.727418	0.26139
EHVKDGP	Q9UPA5	3545	0.727418	0.26139
FTFKEGE	Q9HBK9	295	0.727412	0.261388
CHEKEIL	P02771	102	0.72741	0.261387
FVAKLQD	Q92736	1935	0.727408	0.261387
VCEKSFS	Q9P243	837	0.727398	0.261383
PVAKLCE	Q8NEM0	774	0.727398	0.261383
VDYKSCA	O60361	128	0.727397	0.261383
VDYKSCA	P22392	143	0.727397	0.261383
EELKPDQ	Q9UHB9	356	0.727393	0.261381
FARKWMN	Q9Y6R4	1072	0.727393	0.261381
SSHKCAE	Q96L73	2689	0.72739	0.26138
EVPKDST	O43889	312	0.727388	0.261379
AFQKDCE	Q9Y575	326	0.727384	0.261378
DDHKLQR	Q9Y4W2	64	0.727379	0.261376
AQEKHGE	Q711Q0	1200	0.727373	0.261374
ELSKEFQ	Q9BQS8	26	0.72737	0.261373
TPEKQLL	Q9UKL3	1343	0.727369	0.261373
EDHKLKS	P00751	348	0.727369	0.261372
SLHKLCC	P36406	534	0.727364	0.261371
SNEKHLE	Q96C45	1232	0.727362	0.26137
ISMKWDP	Q15751	3633	0.727359	0.261369
FGHKDGP	Q8WXX7	778	0.727354	0.261367
EDVKFEA	Q9Y6X3	106	0.727354	0.261367
GSSKQQS	Q9UNL2	8	0.727353	0.261367
AVPKFEE	Q9BTL3	10	0.727352	0.261366
QCHKVNC	Q9ULD4	341	0.727351	0.261366
DQLKENI	Q02224	1462	0.727349	0.261365
QAWKLER	A7E2S9	53	0.727349	0.261365
LTDKHSD	Q9NZN5	1539	0.727348	0.261365
ENEKTET	Q96BD5	460	0.727348	0.261365
MQEKGEL	Q15699	113	0.727343	0.261363
NTNKPQT	Q5HYC2	1805	0.727341	0.261363
GEWKHGR	O60462	755	0.727341	0.261362
QSPKECR	Q9H3S1	740	0.727335	0.26136
SYDKCFL	Q8NFP9	368	0.727333	0.26136
LSGKGKE	Q8NFK1	108	0.727331	0.261359
QGPKGEG	Q9H1R3	77	0.727325	0.261357
FSSKSNA	Q9NZM3	1481	0.727324	0.261356
KSSKHKN	Q5VTL8	458	0.727324	0.261356
LSHKHLV	O60674	607	0.727323	0.261356
NSDKSED	Q569K4	222	0.727323	0.261356
LTEKCKQ	P18583	2108	0.727319	0.261354
TPGKYSL	Q99990	239	0.727318	0.261354
ESLKSNG	P58062	72	0.727309	0.261351
CSLKTCW	P41221	250	0.727308	0.26135
CSLKTCW	Q9H1J7	229	0.727308	0.26135
QEPKSFN	P16083	16	0.727305	0.26135
GDSKDLV	Q2WGJ9	275	0.727302	0.261348
DYPKYEV	Q16739	80	0.727302	0.261348
DTNKAFK	Q9P0I2	216	0.7273	0.261348
QIAKDME	P52756	542	0.727298	0.261347
QIAKDME	P98175	653	0.727298	0.261347
AAYKHSD	Q14393	704	0.727292	0.261345
SHFKSFD	P04275	397	0.727291	0.261345
TSSKNLL	P27986	256	0.72729	0.261344
EINKDSA	Q8WXH0	2407	0.727289	0.261344
VIHKDDL	Q6P2D8	579	0.727288	0.261344
FDPKEYP	Q96MT1	647	0.727283	0.261342
VAYKADY	Q86VF7	445	0.727282	0.261341
NANKINC	O75093	392	0.727281	0.261341
NANKINC	O75094	390	0.727281	0.261341
NANKINC	O94813	383	0.727281	0.261341
EVPKPRS	Q8NCE2	536	0.727278	0.26134
DQQKAQQ	Q96L91	2534	0.727273	0.261338
TLCKADL	O76013	210	0.727271	0.261337
TLCKADL	Q14532	213	0.727271	0.261337
LSTKPGL	P29374	245	0.727271	0.261337
EFTKLCA	Q8NCA5	44	0.727271	0.261337
LLCKLEN	Q9NSV4	681	0.727269	0.261337
SQSKEDL	Q9UPV0	1086	0.727269	0.261336
ACRKPYP	O95628	58	0.727267	0.261336
TSRKLLE	O60942	423	0.727267	0.261336
ECVKPYL	P58107	1890	0.727266	0.261335
EEQKTKL	Q8NCM8	3419	0.727262	0.261334
LHEKSQE	Q9Y2I6	685	0.727257	0.261332
PASKAND	P22891	30	0.727256	0.261332
PGEKPYE	Q8NB42	244	0.727256	0.261332
NGFKFSP	Q9UKZ4	162	0.727253	0.261331
NPPKEDY	Q5TCZ1	132	0.727251	0.26133
LDMKAEE	Q86TD4	460	0.727248	0.261329
FSQKSHH	Q15072	280	0.727243	0.261327
FSQKSHH	Q3ZCT1	400	0.727243	0.261327
DDEKASH	Q9NSB8	151	0.727242	0.261327
VFGKDQP	P40925	32	0.727238	0.261325
SNSKDQT	Q8TEB1	375	0.727236	0.261325
CFNKYLL	Q9UKN7	2166	0.727233	0.261324
VLEKDET	Q969T7	274	0.727233	0.261323
SAYKEFD	P85298	95	0.727226	0.261321
EVAKNQM	Q9Y5K5	266	0.727225	0.261321
NCSKPRW	Q8NFF2	446	0.727224	0.26132
VPQKLAE	Q7RTM1	56	0.727218	0.261318
LDMKEKE	Q96SB8	839	0.727214	0.261317
PENKEDS	A0MZ66	616	0.727212	0.261316
GATKEQS	O60673	2794	0.727211	0.261316
ECRKYFK	Q96IW7	35	0.727206	0.261314
EGDKDGK	Q9ULE3	281	0.727206	0.261314
MYQKGQE	O75874	321	0.727205	0.261313
DSLKDYS	Q6ZRH7	961	0.727201	0.261312
LHRKPFV	Q8N2C7	2267	0.727196	0.26131
LHRKPFV	Q9NRL2	7	0.727196	0.26131
QAQKPSF	P0DJD4	85	0.727195	0.26131
PPQKPYT	Q15772	2964	0.727194	0.261309
SSGKPGE	Q13023	2258	0.727192	0.261309
SCGKPGE	Q96GZ6	16	0.727192	0.261309
EPSKTFM	Q8WW14	5	0.727188	0.261307
PAAKWQD	Q9UPX0	1120	0.727176	0.261303
PSTKPGE	P50748	1829	0.727176	0.261303
QTPKACD	P03956	276	0.727176	0.261303
CADKVNA	Q9Y561	358	0.727175	0.261303
QEEKSEL	O43167	175	0.727174	0.261302
LSEKLKE	Q0VF96	921	0.727171	0.261301
SHTKPGE	Q9HAW4	589	0.72717	0.261301
ENTKNLL	P59817	421	0.727169	0.261301
ENTKNLL	Q6N043	445	0.727169	0.261301
ENTKNLL	Q86YH2	430	0.727169	0.261301
ENTKNLL	Q8ND82	440	0.727169	0.261301
VDGKGDR	O94827	105	0.727169	0.2613
GEEKQDT	O43768	18	0.727165	0.261299
PSEKSED	Q38SD2	1181	0.727163	0.261298
HGWKEGD	Q99865	59	0.727162	0.261298
HGWKEGD	Q9BPZ2	59	0.727162	0.261298
CSDKTGT	O14983	352	0.727157	0.261296
CSDKTGT	O75185	380	0.727157	0.261296
CSDKTGT	P05023	377	0.727157	0.261296
CSDKTGT	P13637	367	0.727157	0.261296
CSDKTGT	P16615	352	0.727157	0.261296
CSDKTGT	P20020	476	0.727157	0.261296
CSDKTGT	P20648	388	0.727157	0.261296
CSDKTGT	P23634	466	0.727157	0.261296
CSDKTGT	P50993	375	0.727157	0.261296
CSDKTGT	P54707	392	0.727157	0.261296
CSDKTGT	P98194	351	0.727157	0.261296
CSDKTGT	Q01814	500	0.727157	0.261296
CSDKTGT	Q13733	385	0.727157	0.261296
CSDKTGT	Q16720	474	0.727157	0.261296
CSDKTGT	Q93084	352	0.727157	0.261296
CFSKGYM	Q92547	433	0.727156	0.261296
FLSKHFG	Q9Y2H9	135	0.727155	0.261296
VLSKGEL	Q9H254	2451	0.727147	0.261293
VHQKMHI	Q8N141	246	0.727144	0.261292
EKQKLDA	Q9H875	104	0.727141	0.261291
VERKGGE	A6NDB9	426	0.72714	0.26129
NGFKLEG	P16109	607	0.727137	0.261289
MEWKLEQ	Q08AF8	4	0.727136	0.261289
MEWKLEQ	Q0D2H9	4	0.727136	0.261289
MEWKLEQ	A6NN73	201	0.727136	0.261289
GPCKYKA	Q8IYR6	174	0.727136	0.261289
ATGKPFP	Q86YW9	1150	0.727132	0.261287
MLQKEME	Q8N264	720	0.727126	0.261285
VPGKQRF	Q8WVI0	17	0.727125	0.261285
LSYKDRH	Q14192	57	0.727121	0.261283
LCYKDRH	Q5TD97	58	0.727121	0.261283
SEEKPRD	Q7Z401	1274	0.727118	0.261282
VPLKPFL	Q6PCB8	262	0.727117	0.261282
LEPKLEP	Q3T8J9	1248	0.727113	0.261281
LEPKLEP	Q9H869	704	0.727113	0.261281
ENEKQKQ	Q7Z5D8	99	0.727113	0.261281
ERGKHCI	Q15700	770	0.727113	0.26128
ERGKHCI	Q92796	717	0.727113	0.26128
LSSKNEA	Q86XI6	43	0.727112	0.26128
SEGKCKS	O43364	213	0.72711	0.261279
ELEKQQV	Q12846	64	0.727109	0.261279
EPGKLSQ	Q7Z4N2	886	0.727108	0.261279
ETRKLFS	P98173	164	0.727105	0.261277
NTDKGNN	Q6P2Q9	2244	0.727103	0.261277
DHQKCTA	O00187	597	0.7271	0.261276
DSRKSGG	Q96QP1	834	0.727096	0.261274
MEQKWES	Q86W92	258	0.727094	0.261273
GLNKEEL	Q7Z2W4	131	0.727093	0.261273
DSGKGSQ	O95863	98	0.727091	0.261273
SSGKEQV	P20849	139	0.727089	0.261272
YCTKDQP	P35453	246	0.727089	0.261272
FCHKFLP	Q9UBM7	120	0.727088	0.261271
LQQKEKE	Q9BZY9	152	0.727085	0.26127
CKEKPSG	Q9ULL0	732	0.727084	0.26127
DPHKAKT	Q7Z4W1	196	0.727082	0.261269
CWTKEGR	Q52LD8	461	0.72708	0.261269
GEQKWQY	A8MVZ5	92	0.72708	0.261269
QADKESE	Q6ZN28	688	0.727079	0.261268
QADKESE	Q86SQ7	87	0.727079	0.261268
PSEKDLN	Q6ZT12	236	0.727079	0.261268
PNPKCGG	Q96CX6	300	0.727077	0.261267
ACRKLNE	O94812	308	0.727069	0.261265
QYDKDMD	Q7Z4T8	327	0.727063	0.261262
FCNKQWL	Q9Y6U7	335	0.727059	0.261261
EFGKLQP	Q86XD8	501	0.727056	0.26126
CMCKAGY	P54756	292	0.727055	0.26126
FEEKEGE	Q4G176	421	0.727054	0.261259
VKAKHCQ	Q5T6C5	685	0.72705	0.261258
STTKDDY	Q8IYX7	341	0.72705	0.261258
AGFKLQP	Q8N2E2	293	0.727049	0.261257
QAEKDLL	Q9NY27	356	0.727049	0.261257
PNAKPRP	Q8NB66	373	0.727049	0.261257
TEQKLKS	Q8TBC5	215	0.727048	0.261257
ELPKAEE	Q8WWZ3	53	0.727048	0.261257
VLGKEDL	O75106	567	0.727042	0.261255
VLGKEDL	Q16654	284	0.727042	0.261255
VLGKEDL	Q86W28	471	0.727042	0.261255
LECKSDA	Q96RW7	3644	0.727042	0.261255
GVPKCGA	Q6ZWJ8	397	0.727041	0.261255
GGNKLYW	O15228	217	0.72704	0.261254
YSPKADC	O60284	67	0.727039	0.261254
VIAKPKN	Q92692	161	0.727035	0.261253
TLQKFLD	Q9Y4D7	1716	0.727035	0.261252
PSSKEGP	E9PAV3	1366	0.727033	0.261252
EVDKYKI	Q8NCM8	1189	0.727031	0.261251
SACKYNA	Q0D2K2	433	0.727028	0.26125
SEQKGQI	Q5T2W1	264	0.727026	0.261249
FYSKFNG	Q9C0A6	330	0.727023	0.261248
EPVKEEA	P18433	44	0.727023	0.261248
GLPKCCQ	Q9BZR6	334	0.727022	0.261248
LLGKCYH	Q96DT6	46	0.72702	0.261247
GYSKFGN	O15405	29	0.727019	0.261247
GYSKFGN	O15405	29	0.727019	0.261247
GYSKFGN	O15405	29	0.727019	0.261247
GYSKFGN	O15405	29	0.727019	0.261247
LSTKFKY	P15918	926	0.727019	0.261247
GGSKAHD	O75083	231	0.727017	0.261246
VSAKSEK	Q70CQ2	784	0.727017	0.261246
PSMKDFT	Q96HR8	280	0.727012	0.261244
EEDKEAP	Q03431	95	0.727011	0.261244
VYEKLFP	Q8TCX1	295	0.72701	0.261244
FDEKNFD	Q9NSC2	816	0.72701	0.261244
LVEKDRE	Q9Y592	364	0.727009	0.261243
TIPKPMN	P48552	391	0.727008	0.261243
DSAKVNG	O43795	241	0.727007	0.261242
VFDKDLC	Q86T65	1038	0.727006	0.261242
SECKAYN	Q70CQ2	1953	0.727005	0.261242
QAMKEMS	P55011	833	0.727001	0.26124
FVQKAND	P50748	127	0.726999	0.26124
PSEKEML	Q9NZJ4	2543	0.726999	0.26124
MHAKWRH	Q6NT55	185	0.726996	0.261238
NPTKALC	O60921	250	0.726996	0.261238
VFGKAQC	Q5T601	254	0.726989	0.261236
ETFKSYM	Q2KHR3	1550	0.726986	0.261235
MSSKHAG	Q6ZVQ6	147	0.726982	0.261233
TTPKSEH	Q7L7X3	750	0.726979	0.261232
LLQKEED	P32019	335	0.726966	0.261228
VQQKSGD	A6NFA0	56	0.726965	0.261227
TTAKEGF	Q1XH10	654	0.726964	0.261227
SHSKDGL	Q6GQQ9	756	0.726958	0.261225
NTAKLFD	Q13347	213	0.726954	0.261223
WDRKCKD	Q9C000	1439	0.726954	0.261223
STAKFMG	Q5T1H1	2979	0.726953	0.261223
ESLKDLI	P36894	207	0.726951	0.261222
EHAKVHD	Q96JE9	692	0.726947	0.261221
GKFKQFC	Q8WV07	114	0.726947	0.261221
PGPKCGV	Q9P2F9	77	0.726947	0.261221
CAHKLLK	Q9HCG8	475	0.726942	0.261219
NSRKFEF	P29320	523	0.726942	0.261219
TGHKPYQ	Q8NEP9	170	0.726939	0.261218
GTGKERP	Q0JRZ9	262	0.726934	0.261216
DSEKLSQ	Q2HXU8	77	0.726931	0.261215
PATKPEW	Q53H54	389	0.726924	0.261213
PQQKMEC	O95359	1099	0.72692	0.261211
GAFKESV	Q13233	1342	0.72692	0.261211
HDQKWEV	B5MCY1	1450	0.726918	0.261211
EVSKALP	Q8N1P7	236	0.726913	0.261209
ATGKHYG	P41235	70	0.726912	0.261208
ATGKHYG	Q14541	22	0.726912	0.261208
SQEKEEP	Q8WYB5	1390	0.726911	0.261208
MPSKAYL	Q03164	1203	0.726903	0.261205
AQEKFEL	Q14203	629	0.726901	0.261204
PSGKPMG	P16144	1153	0.72689	0.261201
TKEKEEE	Q9HCF6	847	0.726887	0.261199
MPNKTEL	Q6AHZ1	1114	0.726887	0.261199
LEFKGKE	Q8NB25	907	0.726885	0.261199
LSPKAEE	P11387	252	0.726877	0.261196
QVQKLFV	Q8IWJ2	752	0.726875	0.261195
YEFKDFE	Q6PG37	620	0.726874	0.261195
QNQKGKG	P46013	3187	0.726874	0.261194
CQSKIDY	Q8NFT8	392	0.726873	0.261194
GPCKAYA	Q8TEU8	396	0.726871	0.261193
EQEKNKG	Q9NR71	330	0.726871	0.261193
ADEKWNE	Q9P1Z2	514	0.72687	0.261193
FYSKLGC	O60502	893	0.726868	0.261192
AQDKCGI	O00592	394	0.726866	0.261192
QDSKLDQ	O43909	390	0.726865	0.261191
MNDKAND	Q8TD90	314	0.726864	0.261191
CKDKLQG	A4D1T9	201	0.726864	0.261191
AGSKEEW	Q92823	1106	0.726863	0.261191
HHRKDMI	Q05BV3	1082	0.726862	0.26119
LAPKPQG	Q99704	424	0.726859	0.261189
APTKPFT	Q5TGY3	985	0.726858	0.261189
EGYKYER	Q12873	1102	0.726856	0.261188
EGYKYER	Q14839	1092	0.726856	0.261188
EGYKYER	Q8TDI0	1066	0.726856	0.261188
FCRKFRL	Q9UK41	98	0.726853	0.261187
KCEKHFP	P82673	145	0.726841	0.261183
NSYKDGD	Q9UBV2	567	0.72684	0.261182
LTEKPQH	Q16827	435	0.726836	0.261181
TLNKCAV	Q96QB1	508	0.726833	0.26118
EKEKGEI	Q9P2D8	1462	0.726832	0.261179
ICGKLFN	Q9H707	275	0.726831	0.261179
LELKCNY	P56715	1815	0.72683	0.261179
QSEKESL	O14867	596	0.726827	0.261178
SHYKEQD	Q9H1C4	197	0.726826	0.261177
DISKEDQ	Q12873	949	0.726824	0.261177
DISKEDQ	Q8TDI0	913	0.726824	0.261177
TTPKQEA	Q96LL4	186	0.726824	0.261177
EEGKPLQ	P07197	766	0.726823	0.261176
LSAKPSV	Q6ZU65	1068	0.726817	0.261174
PGDKFQP	Q9H2Y7	243	0.726816	0.261174
GSRKNMD	P59666	62	0.726815	0.261173
CKDKLNA	Q15465	105	0.726813	0.261173
QERKEFL	Q9BZE7	169	0.726812	0.261172
VMWKQME	P49747	615	0.726808	0.261171
SSWKFSG	Q9H813	231	0.7268	0.261168
VTNKQHS	Q8N9N5	87	0.726798	0.261167
DPHKGLF	P29279	78	0.726796	0.261166
PDSKSDE	P19883	278	0.726794	0.261166
DCRKPLS	O60676	97	0.726793	0.261166
THTKELW	O60229	651	0.726792	0.261165
LVNKYDV	P18583	1625	0.726788	0.261163
ELWKQEQ	Q52LW3	312	0.726786	0.261163
SDEKNCP	P98164	2815	0.726784	0.261162
TANKTDS	Q14693	377	0.72677	0.261157
VPTKELA	Q9NY93	92	0.726769	0.261157
TAQKFLR	A6NJ78	308	0.726769	0.261157
YGEKFDE	Q00839	399	0.726768	0.261157
DEHKLHM	Q9P260	744	0.726764	0.261155
KPMKCSN	Q5T890	1103	0.726752	0.261151
DEQKPAT	Q6UB99	1501	0.726752	0.261151
GAYKFEQ	Q9BZ23	320	0.726748	0.261149
LSAKFLL	Q676U5	415	0.726746	0.261149
SCRKGCI	Q5S007	1772	0.726744	0.261148
CGCKGIV	Q9UJ98	144	0.726744	0.261148
QGQKGKV	O95786	290	0.726744	0.261148
DELKPHL	O75122	1256	0.726742	0.261147
VFQKENG	P24752	273	0.726742	0.261147
GSPKESE	O75140	447	0.726741	0.261147
VFCKADE	Q149N8	1245	0.72674	0.261146
KPAKPDE	P42285	719	0.726737	0.261145
SEHKHRH	Q9NSI6	2029	0.726736	0.261145
VDMKLLE	Q8IVF2	3870	0.726735	0.261145
QQEKQEI	Q9UJW8	168	0.726733	0.261144
LSGKENS	A0AVK6	657	0.726732	0.261143
DPSKSAP	Q8N257	6	0.726729	0.261142
VGSKQMQ	P05388	38	0.726727	0.261142
VGSKQMQ	Q8NHW5	38	0.726727	0.261142
HCPKGFE	Q99466	1077	0.726725	0.261141
EQQKTKE	Q12955	3852	0.726716	0.261138
LDAKGQG	Q9NWS0	113	0.726714	0.261137
EPAKGLR	Q7RTS1	39	0.726713	0.261137
DNFKALL	Q5SYE7	1424	0.726711	0.261136
EIMKHHQ	O60346	1679	0.72671	0.261136
SDEKGCG	P98164	3107	0.726707	0.261135
DNWKCTG	Q96EE3	314	0.726706	0.261134
QGGKEES	Q9H329	629	0.726704	0.261133
VIPKEGC	Q12797	697	0.726703	0.261133
EENKVKN	Q4KWH8	268	0.726703	0.261133
EEEKAKT	Q8WWI1	387	0.726702	0.261133
TCRKSSN	Q86T29	150	0.7267	0.261132
FHSKNGN	Q14CZ7	68	0.7267	0.261132
VWPKDRP	O75027	131	0.726692	0.261129
FCEKFSG	P01023	289	0.726692	0.261129
HLNKHRD	Q9UIF9	1471	0.726688	0.261128
MDNKLDR	Q9H0J4	1376	0.726684	0.261126
FDEKGDA	Q13255	472	0.726677	0.261124
VDPKHSS	Q9HD23	222	0.726675	0.261123
DGSKALH	P08833	162	0.726674	0.261123
VLNKACL	Q9BVV7	32	0.72667	0.261121
TWFKNNH	P17948	696	0.726668	0.26112
EALKAME	Q8IVF5	1281	0.726666	0.26112
NCNKEKW	Q2M3C7	261	0.726663	0.261119
TANKALL	Q13936	561	0.726658	0.261117
LSEKLMG	Q5TZA2	1077	0.726656	0.261116
PEAKGEI	Q6WKZ4	332	0.726654	0.261115
KPYKCYE	Q09FC8	349	0.726652	0.261115
KPYKCYE	Q8N3J9	172	0.726652	0.261115
KPYKCYE	Q8N3J9	88	0.726652	0.261115
KPYKCYE	Q96SE7	290	0.726652	0.261115
GEPKLDV	Q6UB99	2212	0.726652	0.261115
GSGKELP	Q6ZV89	211	0.72665	0.261114
FDAKLET	Q8TF40	677	0.726643	0.261112
SLQKPCP	Q5XPI4	1004	0.726635	0.261109
EEEKEAI	P11137	412	0.726635	0.261109
VNTKSYL	Q5T8P6	79	0.726635	0.261109
MKWKDQN	Q96GE5	48	0.726633	0.261108
MKWKDQN	Q9Y2A4	48	0.726633	0.261108
EVNKLRR	Q15018	243	0.726631	0.261107
IGEKLCE	Q6V9R5	230	0.726628	0.261106
NEEKFHL	Q96N23	1351	0.726628	0.261106
SEWKFKL	P15918	29	0.726626	0.261105
SNGKDQL	O94832	913	0.726618	0.261103
MLQKEQE	Q9NZN5	215	0.726618	0.261103
VGFKTMD	P51168	88	0.726616	0.261102
ENAKSAN	P28328	9	0.726615	0.261102
NEEKGDV	Q9H0B6	156	0.726614	0.261101
DSVKGDV	O75648	286	0.726608	0.261099
VCGKYFQ	Q53GS9	141	0.726601	0.261096
PTCKEDT	Q8WWL7	1040	0.726598	0.261095
NEEKDGP	Q8WWQ0	906	0.726597	0.261095
CGQKIKI	Q70EK8	231	0.726595	0.261094
EMAKYQV	Q6PL24	112	0.726594	0.261094
ENNKASS	Q13349	903	0.726594	0.261094
SSPKEEG	Q7Z443	256	0.726592	0.261093
TVQKDHK	A6NE01	813	0.726592	0.261093
HGSKHHS	Q9HDB5	63	0.726591	0.261093
TDNKCIA	P49790	677	0.726581	0.261089
EEEKEWR	Q07283	244	0.726581	0.261089
EPQKVKE	P35243	192	0.72658	0.261089
CITKDSS	Q14005	329	0.726577	0.261088
AQMKGEN	Q07954	3988	0.726569	0.261085
VDDKSRE	Q7Z7L1	253	0.726568	0.261084
DPYKGYR	Q13085	1746	0.726566	0.261084
QSSKPGS	Q9UGU0	1231	0.726565	0.261084
VVQKESG	Q99959	727	0.726562	0.261083
AQGKCDK	Q9P1T7	33	0.726547	0.261077
QAGKAEV	P10253	760	0.726546	0.261077
PPEKHEK	Q9BZF9	808	0.726546	0.261077
LGSKEHG	O95405	1028	0.726542	0.261075
EVSKDAV	A1L162	14	0.726539	0.261074
TQPKPKI	Q92598	804	0.726537	0.261074
GNPKPHI	Q8IWV2	57	0.726536	0.261073
PGTKGEP	P20849	555	0.726533	0.261072
PGTKGEP	Q8NFW1	767	0.726533	0.261072
DIFKDFQ	Q6PKG0	972	0.726532	0.261072
LPYKQYN	Q8NF50	1283	0.72653	0.261071
NVCKYCG	Q9C0G0	1540	0.726529	0.26107
LVTKGFN	Q8IXQ6	382	0.726526	0.26107
FPGKLCS	Q9BVG3	448	0.726523	0.261068
EQAKFTC	Q5T442	53	0.726512	0.261064
ETEKEAP	P33527	1272	0.726508	0.261063
SPGKSED	Q8NEB7	522	0.726507	0.261063
STGKPMD	P48443	37	0.726505	0.261062
QCGKLFT	Q9HAH1	154	0.726504	0.261062
GKSKFDD	Q5THJ4	1779	0.726503	0.261061
TTEKEEK	Q05682	149	0.726495	0.261058
LVGKPDV	Q2M3X9	53	0.726494	0.261058
LQNKPLN	Q5T2T1	86	0.726494	0.261058
PCSKSCG	Q8TE58	907	0.726492	0.261057
IQMKCRV	Q6ZTA4	509	0.726488	0.261056
EAAKVNL	Q86T65	871	0.726487	0.261055
LTGKLEP	Q9Y618	144	0.726481	0.261053
HCQKQSN	Q70CQ4	297	0.726478	0.261052
PSQKAEI	P51587	1108	0.726475	0.261051
LWGKHKN	P32519	252	0.726473	0.261051
LWGKHKN	Q15723	252	0.726473	0.261051
TNDKMNE	Q86UW6	917	0.726473	0.26105
QQQKQEW	O14530	62	0.726471	0.26105
QGGKGFG	O75592	687	0.726471	0.26105
ELEKLKD	Q16206	484	0.726469	0.261049
TADKLYF	O00141	171	0.726467	0.261048
CTCKMGQ	Q8NE62	517	0.726466	0.261048
CELKFAD	Q92854	853	0.726462	0.261047
WLQKCEL	Q8IUH4	289	0.726462	0.261047
LQTKYDE	Q71F23	340	0.726461	0.261046
GGQKLSE	Q9BZV1	386	0.72646	0.261046
AGSKEEA	P48050	408	0.726458	0.261045
FNSKDSH	Q9BTF0	429	0.726458	0.261045
EAVKPFG	P49327	528	0.726457	0.261045
LLAKDCH	Q99988	303	0.726456	0.261045
QLEKFDI	P51884	288	0.726455	0.261044
ITWKPYD	P00742	201	0.726455	0.261044
LDQKSEG	Q9HAJ7	175	0.726454	0.261044
GQAKHLL	Q6S5L8	569	0.726454	0.261043
GQAKHLL	Q92529	542	0.726454	0.261043
TTGKWSN	Q8NFZ6	234	0.726451	0.261043
GWPKPDP	Q9BSH5	167	0.726449	0.261042
FSPKPFT	Q9UF33	429	0.726446	0.261041
LANKEKA	Q66GS9	760	0.726446	0.261041
DKNKSQE	Q9BXT5	654	0.726432	0.261036
GVNKDEK	O00291	370	0.726426	0.261034
PDEKGNP	Q9P2R3	687	0.726426	0.261033
QDRKADD	Q8IVF2	5780	0.726423	0.261033
VTDKHHR	Q9Y6F7	102	0.726421	0.261032
VTDKHHR	Q9Y6F8	102	0.726421	0.261032
VLTKHKV	O43345	738	0.726421	0.261032
NTAKGDL	Q4VNC0	377	0.726421	0.261032
NTAKGDL	Q4VNC1	377	0.726421	0.261032
VEFKLNK	Q8IUZ0	39	0.72642	0.261032
EGRKGSG	Q16820	406	0.726416	0.26103
AEMKENV	Q86W25	106	0.726416	0.26103
ANAKYFD	Q8TDQ7	172	0.726416	0.26103
PTNKEFH	Q15399	200	0.726414	0.261029
GPLKHMV	Q9P253	367	0.726413	0.261029
EEVKQEE	Q96MN2	128	0.726413	0.261029
LCHKGRD	Q6XPR3	675	0.726411	0.261028
DTSKMYI	Q8NEV8	780	0.726408	0.261027
FQCKLEY	Q9BQ16	163	0.726408	0.261027
SSPKPQI	Q9C035	324	0.726408	0.261027
SSPKPQI	Q9P2D6	1200	0.726408	0.261027
AATKEEA	O43505	129	0.726399	0.261024
IQNKEQE	P11277	1877	0.726396	0.261023
SSGKLNI	Q6P179	783	0.72639	0.261021
SGEKLEP	Q6IQ32	726	0.726389	0.26102
SSEKLYD	Q494X3	353	0.726382	0.261018
ILGKCFE	Q7L1W4	202	0.726377	0.261016
MYCKSEE	Q03721	509	0.726376	0.261016
SSFKGNT	O95970	542	0.726376	0.261016
ELFKERA	Q9HD20	239	0.726373	0.261015
SHNKHLT	Q8TB69	111	0.726372	0.261014
GWGKHSN	Q86VB7	137	0.726371	0.261014
QVEKLME	Q9UDT6	1009	0.726371	0.261014
DLQKSDT	P56715	733	0.726368	0.261013
TCGKSFS	O95125	628	0.726365	0.261012
ETGKSLE	Q8NEP3	561	0.726365	0.261012
VQYKEKE	Q99698	3198	0.726364	0.261011
TSLKGQP	O75952	393	0.726356	0.261009
TSLKGQP	Q9P2D7	1883	0.726356	0.261009
GSGKGSD	O14654	598	0.726356	0.261008
APGKCRK	Q9P209	331	0.726356	0.261008
EGDKSYF	Q03014	264	0.726355	0.261008
ASGKQNI	Q709C8	2190	0.726354	0.261008
SSRKLEE	Q8IXJ9	1225	0.726353	0.261008
ECGKSYR	Q13105	369	0.72635	0.261006
ECGKSYR	Q9Y2P7	274	0.72635	0.261006
VPWKSFR	P22681	203	0.726348	0.261006
SNYKDNI	Q9NY74	232	0.726347	0.261005
ELPKENW	Q9H8V3	780	0.726345	0.261005
DQGKSFA	Q9NYF8	421	0.726344	0.261004
QEEKEEQ	Q07889	563	0.726343	0.261004
TSGKPRK	Q03431	77	0.72634	0.261003
TARKSQL	A8K0R7	14	0.726335	0.261001
TEFKSKG	Q9Y4I5	501	0.726329	0.260999
VETKGRA	A6NJ64	133	0.726327	0.260998
MTPKPMI	Q9H6R4	464	0.726326	0.260997
DEEKPGK	P22105	1055	0.726325	0.260997
LNAKACV	Q9Y2L6	162	0.726323	0.260997
TMSKERD	Q9UBL3	229	0.726322	0.260996
VATKTMD	Q5T8A7	432	0.726321	0.260996
KPYKCEG	B4DX44	230	0.726317	0.260994
KPYKCEG	Q8N7Q3	366	0.726317	0.260994
ACRKQEE	P29144	152	0.726317	0.260994
ACRKQEE	Q8WYR1	762	0.726317	0.260994
TEEKGSH	P56715	1855	0.726317	0.260994
QPSKSHG	Q8WTV0	125	0.726315	0.260994
LGHKNNN	Q9Y4F9	61	0.726306	0.260991
VEMKEKF	Q13017	431	0.726305	0.26099
DIDKDSN	P56199	501	0.726302	0.260989
EGYKLSL	Q96RS6	24	0.7263	0.260988
NQSKERN	Q8IXH8	726	0.726295	0.260987
VPDKADS	Q8IYK2	194	0.726295	0.260987
GHSKYRL	P78563	64	0.726294	0.260986
SQHKENN	Q32MH5	618	0.726294	0.260986
EMQKTNN	Q96PY6	701	0.72629	0.260985
GGGKSLC	P46063	119	0.726289	0.260984
GGGKSLC	P54132	695	0.726289	0.260984
CTRKNLG	Q6P6B7	115	0.726283	0.260982
ISTKSEN	Q16821	949	0.726282	0.260982
AAQKHSF	Q8TEB1	128	0.72628	0.260981
NPGKYNI	Q00839	524	0.726277	0.26098
QNDKGKN	P35613	375	0.726274	0.260979
TEEKEFK	Q9NQX1	197	0.726272	0.260979
ELAKLES	Q14789	2309	0.726267	0.260977
ITTKHML	P30153	519	0.726263	0.260975
VAYKSRD	P63272	109	0.726261	0.260974
ELRKLME	P23634	31	0.726261	0.260974
DPEKQKR	Q9BRR8	512	0.72626	0.260974
GSEKADA	Q3L8U1	2874	0.726254	0.260972
AVSKEQE	Q9Y620	113	0.726252	0.260971
TPAKAKA	P30622	290	0.726252	0.260971
EVEKASE	Q6P158	473	0.726249	0.26097
NWMKHNV	P23468	468	0.726248	0.26097
TATKWQQ	Q03001	4538	0.726247	0.260969
AGTKPRD	Q8IUX1	11	0.726244	0.260968
QDTKGDS	Q13315	1101	0.726243	0.260968
NVRKCRH	Q9NSN8	115	0.726242	0.260968
ELEKYRD	P28289	9	0.726241	0.260967
ELEKYRD	Q9NZQ9	10	0.726241	0.260967
GTGKDQT	Q14191	1008	0.726239	0.260966
TNAKSYA	Q5T1R4	412	0.726239	0.260966
LEAKLRE	Q5SW79	907	0.726238	0.260966
FQQKYDG	P62913	169	0.726236	0.260966
SWEKPCD	Q9Y2H6	884	0.726234	0.260964
CAVKPSV	Q9BRN9	103	0.72623	0.260963
EACKLAA	Q96QP1	283	0.726229	0.260963
EDGKELS	Q6NT55	318	0.726225	0.260961
EDGKELS	Q9HBI6	311	0.726225	0.260961
EKCKADG	Q13370	1083	0.726214	0.260958
LQQKEKD	A1A5D9	57	0.726212	0.260957
EQLKEEG	P09622	410	0.726209	0.260956
VTGKLDS	P08254	78	0.726208	0.260955
VTGKLDS	Q9H306	77	0.726208	0.260955
ISSKENA	O75592	3957	0.726207	0.260955
TTQKSSP	Q8WXI7	9960	0.726201	0.260953
DAEKSLL	Q6UB99	1278	0.726192	0.26095
DKGKQED	Q63HM2	890	0.726188	0.260948
QLNKDNT	A2A2Z9	866	0.726183	0.260946
QLNKDNT	Q8IVF6	857	0.726183	0.260946
ETNKSSF	Q6ZT83	13	0.726178	0.260944
IGSKGMN	A4D1P6	533	0.726175	0.260943
EAQKARK	A6NF34	198	0.726171	0.260942
FVFKNED	Q8NBI5	38	0.726166	0.26094
FHCKYYA	Q96PN6	1228	0.726164	0.26094
QLNKYDP	Q03701	695	0.726159	0.260938
DTEKMYP	Q8WXI7	6585	0.726159	0.260938
LPEKEKI	Q8TDI0	1644	0.726159	0.260938
HSFKSEH	Q8TDJ6	2981	0.726159	0.260938
SPSKLGN	Q9BWV1	434	0.726158	0.260937
ECPKLYK	Q9NYH9	177	0.726155	0.260936
LCSKADY	Q7Z5J8	593	0.726153	0.260935
DIRKPEG	P0C7X4	51	0.726148	0.260934
FTEKEMI	Q9NRJ7	136	0.726146	0.260933
EKTKPQG	Q8IWP9	150	0.726145	0.260933
EGDKSQS	Q7L4I2	347	0.726145	0.260933
FINKEEE	Q6ZR08	661	0.726143	0.260932
QNEKNEV	Q14957	802	0.726138	0.26093
EFSKAQE	Q92759	81	0.726137	0.26093
ECSKEID	O94826	319	0.726137	0.26093
AGAKPHI	Q16891	321	0.726128	0.260927
EEMKASV	Q13129	391	0.726121	0.260924
DLAKSHE	A8K2U0	828	0.726113	0.260921
TTEKPFR	P48595	205	0.726112	0.260921
DICKSDA	P49792	1336	0.726111	0.26092
CLEKNLE	Q8IY21	1216	0.72611	0.26092
FSYKASC	Q86YD1	356	0.72611	0.26092
IPRKFEI	Q9UGU0	844	0.726107	0.260919
TEFKQLI	Q96K76	746	0.726105	0.260918
QESKQES	Q9Y566	619	0.726105	0.260918
ETTKTYP	P11137	205	0.726103	0.260918
DFEKEGN	Q96B97	332	0.726103	0.260918
DFTKQDL	Q9UMZ2	990	0.726103	0.260917
QNEKADL	Q92878	511	0.7261	0.260916
EEMKWRQ	Q9H7Z7	233	0.7261	0.260916
LSEKLNA	Q8NF91	4644	0.726097	0.260915
SGEKPFI	Q9UNY5	386	0.726091	0.260913
SGEKPFI	Q9Y3M9	598	0.726091	0.260913
SNGKPNG	Q4ZHG4	1341	0.72609	0.260913
GTFKAQE	Q8N3D4	973	0.72609	0.260913
GTFKAQE	Q96RK0	558	0.72609	0.260913
DWCKTQP	O60565	95	0.72609	0.260913
DWCKTQP	Q9H772	74	0.72609	0.260913
GISKEDD	Q7Z4N2	1362	0.72609	0.260913
DVSKDWR	O60645	95	0.726082	0.26091
DFNKDGY	P43080	67	0.726073	0.260907
WTNKQDN	P78504	1199	0.72606	0.260902
VVEKEEQ	Q86Y13	684	0.726057	0.260901
EAEKMRV	Q8NEU8	246	0.726057	0.260901
MESKLQY	Q9UPU5	1746	0.726055	0.2609
SVQKLNE	O60706	604	0.726055	0.2609
EADKELS	O60583	32	0.726052	0.260899
QAYKAMN	Q9BXJ9	496	0.726052	0.260899
TEEKFGQ	Q9NR46	26	0.726048	0.260898
NPEKPRV	Q9UHN6	767	0.726047	0.260898
GDMKDSI	P17947	186	0.726046	0.260897
NARKEDL	O95071	2063	0.726045	0.260897
QCEKAFV	Q494X3	306	0.726043	0.260896
YDAKHFL	Q9UNS2	179	0.726041	0.260895
DSSKAGQ	Q32MQ0	389	0.726039	0.260894
GASKARP	Q13224	1416	0.726035	0.260893
LACKLNQ	Q5TB80	1015	0.726024	0.260889
QVEKERE	A6NI79	80	0.726024	0.260889
VGNKMFV	O14983	511	0.726023	0.260889
CLRKQRH	P54753	584	0.726019	0.260887
LSRKNED	Q5VZ66	347	0.726015	0.260886
LAQKDGF	Q8IUG5	521	0.726015	0.260886
DYCKGGY	P78362	65	0.726014	0.260886
DYCKGGY	Q96SB4	64	0.726014	0.260886
DYCKGGY	Q9UPE1	63	0.726014	0.260886
LENKNRE	O60941	446	0.726011	0.260885
ATSKNNN	P21283	28	0.726011	0.260885
LENKNRE	Q9Y4J8	482	0.726011	0.260885
SSQKEKV	Q8WTV1	109	0.72601	0.260884
QGQKLEM	Q5HYC2	184	0.726009	0.260884
SQNKEDY	P78417	136	0.726006	0.260883
PSDKEEV	Q8TEH3	686	0.726005	0.260882
ETVKDYE	Q6PKG0	980	0.726005	0.260882
GQFKSCL	A6NNL0	20	0.726001	0.260881
GQFKSCL	B1AL46	20	0.726001	0.260881
GQFKSCL	Q8IVF1	20	0.726001	0.260881
LEPKDKD	P78559	1432	0.725999	0.26088
LEPKDKD	P78559	1474	0.725999	0.26088
PHGKPRD	Q8NHH1	194	0.725993	0.260878
ICRKCQM	Q86UP3	3358	0.725992	0.260878
LEAKSQD	Q9Y2Q0	1090	0.725991	0.260877
ISHKEQE	A4IF30	30	0.72599	0.260877
SHTKERP	Q9BXA9	1001	0.725989	0.260877
SHTKERP	Q9NSC2	1025	0.725989	0.260877
SHTKERP	Q9UDV7	542	0.725989	0.260877
DLEKLRE	O75179	1467	0.725975	0.260871
DLEKLRE	P30622	897	0.725975	0.260871
ESGKPLK	P51649	148	0.725975	0.260871
EDPKLFR	Q96HP0	1962	0.72597	0.26087
INQKDGD	O15050	237	0.725969	0.260869
EEQKEAA	Q9BW71	296	0.725967	0.260869
LATKERI	Q9UKV0	427	0.725966	0.260869
TPDKLQQ	P17538	172	0.725965	0.260868
TPDKLQQ	Q6GPI1	172	0.725965	0.260868
EKQKYHD	Q96RK0	248	0.725963	0.260867
DSKKPNC	Q15438	320	0.725958	0.260865
LAQKPNK	Q7Z5J4	975	0.725954	0.260864
PGAKFHI	P12821	1116	0.725952	0.260863
QPGKQGP	Q32MK0	372	0.725951	0.260863
DSYKVGC	P48060	148	0.725951	0.260863
TKEKHKD	Q6UB99	1065	0.725949	0.260862
QSSKNQT	Q86VE3	279	0.725948	0.260862
GCAKLDR	Q9P275	230	0.725935	0.260857
VQMKLEF	Q7Z3S7	857	0.725933	0.260856
QERKNEE	P55081	160	0.725931	0.260856
SVTKCSI	Q13075	1057	0.72593	0.260855
IERKGYC	Q8NCT1	204	0.72593	0.260855
DTEKTEL	O60673	2339	0.72592	0.260852
ELRKERE	Q8N4C6	439	0.725913	0.260849
DDMKAQM	Q16665	85	0.725913	0.260849
DGHKLGY	Q96BW9	354	0.725912	0.260849
EADKAKY	Q8TAY7	25	0.725911	0.260849
EADKAKY	Q8TC76	58	0.725911	0.260849
EADKAKY	Q9BQ89	50	0.725911	0.260849
QWEKEFE	O95801	37	0.72591	0.260848
YDCKECG	A8MQ14	1012	0.72591	0.260848
YDCKECG	A8MQ14	340	0.72591	0.260848
YDCKECG	A8MQ14	368	0.72591	0.260848
YDCKECG	A8MQ14	396	0.72591	0.260848
YDCKECG	A8MQ14	424	0.72591	0.260848
YDCKECG	A8MQ14	452	0.72591	0.260848
YDCKECG	A8MQ14	564	0.72591	0.260848
YDCKECG	A8MQ14	620	0.72591	0.260848
YDCKECG	A8MQ14	760	0.72591	0.260848
YDCKECG	A8MQ14	788	0.72591	0.260848
YDCKECG	A8MQ14	900	0.72591	0.260848
YDCKECG	P15621	220	0.72591	0.260848
YDCKECG	P52737	171	0.72591	0.260848
YDCKECG	Q08AG5	172	0.72591	0.260848
YDCKECG	Q13360	343	0.72591	0.260848
YDCKECG	Q3KNS6	411	0.72591	0.260848
YDCKECG	Q76KX8	342	0.72591	0.260848
YDCKECG	Q7L945	170	0.72591	0.260848
YDCKECG	Q8N141	425	0.72591	0.260848
YDCKECG	Q8N972	339	0.72591	0.260848
YDCKECG	Q8NA42	369	0.72591	0.260848
YDCKECG	Q8NDQ6	554	0.72591	0.260848
YDCKECG	Q9H7R0	184	0.72591	0.260848
YDCKECG	Q9Y2A4	172	0.72591	0.260848
YDCKECG	Q9Y2G7	357	0.72591	0.260848
YDCKECG	Q9Y2G7	469	0.72591	0.260848
EVTKMNL	Q14789	1893	0.725909	0.260848
LNNKEMS	A6QL63	920	0.725908	0.260848
LNNKEMS	Q8N961	842	0.725908	0.260848
EQDKYYY	Q16875	352	0.725908	0.260848
AENKLMH	P51587	3179	0.725905	0.260846
LEEKGHE	Q96P09	73	0.725903	0.260846
LKGKEEC	Q86WZ0	37	0.7259	0.260844
GESKDLL	Q16531	74	0.725899	0.260844
YGEKFDD	A0A075B759	82	0.725896	0.260843
YGEKFDD	A0A0B4J2A2	82	0.725896	0.260843
YGEKFDD	F5H284	82	0.725896	0.260843
YGEKFDD	P0DN26	82	0.725896	0.260843
YGEKFDD	P0DN37	82	0.725896	0.260843
YGEKFDD	Q9Y536	82	0.725896	0.260843
DEQKTRL	O75781	80	0.725895	0.260843
VEVKCLN	P16871	81	0.725894	0.260843
NPDKFES	P80303	149	0.725893	0.260842
LHNKESG	Q14031	453	0.725893	0.260842
TVSKSKD	Q96A65	16	0.725893	0.260842
VSSKPGK	P35251	94	0.725892	0.260842
EKTKHFQ	Q8NDA2	2535	0.725891	0.260842
LASKPER	Q8NAV2	143	0.725889	0.260841
ESFKVDA	Q8WZ42	23489	0.725888	0.26084
ESFKVDA	Q8WZ42	23489	0.725888	0.26084
DVEKDAP	P14316	50	0.725888	0.26084
LAQKPSV	O75146	1043	0.725884	0.260839
LFTKCFL	Q6UWM9	508	0.72588	0.260837
LFTKCFL	Q9H4I0	365	0.72588	0.260837
NADKDGD	P63098	142	0.725879	0.260837
MEEKPCK	A8MXY4	507	0.725877	0.260837
SSFKGYI	P26718	197	0.725875	0.260836
DDRKAFA	Q9BY89	1330	0.725873	0.260835
LGTKGNV	P22314	604	0.72587	0.260834
EDRKQEK	P56645	220	0.72587	0.260834
FNDKYNP	P23109	411	0.725869	0.260833
GHHKGEF	Q9H2G9	106	0.725867	0.260833
MEEKLEA	P78559	1610	0.725865	0.260832
CCPKNWK	Q9UMR7	108	0.72586	0.26083
HPYKEEL	Q9Y6J0	936	0.725859	0.26083
DIQKWEY	P16930	241	0.725857	0.260829
VAAKALE	O95954	485	0.725854	0.260828
ELEKFQQ	P31944	67	0.725853	0.260828
LSHKPSD	Q14831	879	0.725853	0.260828
EGGKPWR	Q5VV52	52	0.725843	0.260824
GSTKGKH	Q9BQI5	97	0.725842	0.260824
GCTKGKH	Q9UHD1	213	0.725842	0.260824
DATKEAL	Q6BDS2	1030	0.725841	0.260823
ILGKCDI	Q7RTR0	723	0.72584	0.260823
ISLKHNN	Q562F6	55	0.725839	0.260823
EPEKIQE	Q9UI17	168	0.725838	0.260822
QVPKPEV	Q52M93	72	0.725836	0.260821
QVPKPEV	Q5JVG2	53	0.725836	0.260821
ILSKHEE	Q9UJ78	621	0.725833	0.260821
IDNKDLN	Q8IUI4	28	0.725832	0.26082
IDNKDLN	Q8TEQ0	180	0.725832	0.26082
VSRKGKV	Q96PL5	317	0.725829	0.260819
GAEKEKG	Q6UB99	1540	0.725827	0.260819
VMAKGFD	P54136	647	0.725827	0.260818
DTFKLYR	Q9NZM1	1502	0.725826	0.260818
AEHKEME	O43272	158	0.725821	0.260816
ANCKAYN	O95602	583	0.72582	0.260816
EHNKLAA	Q9NVM9	188	0.72582	0.260816
QEQKQEQ	O95382	1024	0.725817	0.260815
FHSKFLL	Q96M96	266	0.725816	0.260815
IQTKDNP	Q96JP9	695	0.725814	0.260814
EWRKDGL	Q96I82	207	0.725813	0.260813
QVSKDFS	Q9NR30	278	0.72581	0.260812
PENKEYL	O43683	42	0.725809	0.260812
TTEKQRL	Q9H4A5	196	0.725806	0.260811
LSSKLQA	Q8TF72	69	0.725806	0.260811
AHEKEQV	Q14397	567	0.725799	0.260808
IAPKDDL	Q6NT55	128	0.725797	0.260808
ADGKPKN	Q8TBJ5	273	0.725796	0.260807
DLNKDGS	O14829	622	0.725794	0.260806
EALKAMD	P05549	407	0.725794	0.260806
VTEKPSV	Q5VST9	3094	0.725791	0.260806
TAFKGGS	O95568	207	0.72579	0.260805
MEEKYDY	Q7Z407	291	0.725789	0.260805
ETLKEMI	P14618	62	0.725789	0.260805
SDGKLNE	O14920	375	0.725788	0.260804
KPYKCYD	Q9P2J8	641	0.72578	0.260801
ASFKAEI	Q8N4C6	366	0.725779	0.260801
QLEKHQL	P53675	1501	0.725773	0.260799
EAEKALG	Q14242	30	0.725771	0.260798
MTDKFSN	Q2M243	484	0.725769	0.260797
CKCKEYK	A1L3X4	22	0.725768	0.260797
QGPKGNL	Q14031	467	0.725768	0.260797
AAYKLDD	Q3KP66	175	0.72576	0.260794
GGYKFYL	Q9HC38	139	0.72576	0.260794
FESKPQS	Q15746	419	0.725754	0.260792
PEVKHFC	P08134	104	0.725751	0.260791
PEVKHFC	P61586	104	0.725751	0.260791
PEVKHFC	P62745	104	0.725751	0.260791
FQSKCWQ	Q6UXV0	243	0.72575	0.260791
LDHKPEW	O43143	730	0.725743	0.260788
SENKSMD	O60315	1170	0.725738	0.260787
EERKARL	Q8WWK9	368	0.725738	0.260786
EINKDRM	Q9P2D3	1585	0.725734	0.260785
ESNKTQR	Q96NJ6	130	0.725733	0.260785
SPNKFRS	Q5THR3	41	0.725725	0.260782
EKEKEKN	O60282	350	0.725723	0.260781
EKEKEKN	P33176	348	0.725723	0.260781
EKEKEKN	Q8NBR6	613	0.725723	0.260781
FSQKSYL	O43830	185	0.725723	0.260781
FSQKSYL	P17025	470	0.725723	0.260781
FSQKSYL	P17025	498	0.725723	0.260781
FSQKSYL	Q4V348	542	0.725723	0.260781
FSQKSYL	Q5TYW1	782	0.725723	0.260781
FSQKSYL	Q7L2R6	339	0.725723	0.260781
FSQKSYL	Q8N782	57	0.725723	0.260781
FSQKSYL	Q9BY31	400	0.725723	0.260781
FSQKSYL	Q9NYW8	607	0.725723	0.260781
FSQKSYL	Q9NYW8	663	0.725723	0.260781
NVCKGEV	Q6H8Q1	32	0.725721	0.26078
PEWKNCI	P21108	163	0.725716	0.260779
EVEKFKR	Q13315	29	0.725715	0.260778
AWCKFHE	Q8IYT2	117	0.725714	0.260778
FNFKEMF	Q9BZW2	313	0.725713	0.260777
VPEKLGY	Q96RQ9	165	0.725711	0.260777
SANKEKL	Q9NRA8	420	0.725711	0.260777
CPVKPHQ	Q8N8U3	461	0.725709	0.260776
SSSKGEF	Q9P2N4	802	0.725706	0.260775
SSAKPYA	Q96EG3	417	0.725702	0.260774
QEEKLMG	O75533	969	0.725699	0.260773
DQEKLMQ	P49915	497	0.725696	0.260771
EHLKFQM	Q92538	492	0.72569	0.260769
DELKPYV	Q7KZI7	314	0.72569	0.260769
LGQKLKD	Q96AY4	826	0.72569	0.260769
APNKNQL	P25054	1762	0.725689	0.260769
TNFKLKF	Q01538	785	0.725687	0.260768
TSGKSHA	Q9ULI3	149	0.725687	0.260768
EVSKDSR	Q8IUD6	276	0.725687	0.260768
AADKLEP	Q9UBU6	66	0.725686	0.260768
ASAKLDF	O15503	180	0.725681	0.260766
QNSKPSV	Q86XJ1	332	0.725677	0.260765
MQAKEYL	Q13285	434	0.725671	0.260762
AAEKHYS	Q3B820	570	0.72567	0.260762
VLQKENT	P22413	667	0.725668	0.260761
ESSKVDA	P33527	290	0.725653	0.260756
AVSKHFF	Q8WZA8	16	0.725652	0.260755
EGCKINV	Q9NW13	72	0.725644	0.260753
NDGKECT	A8MXE2	329	0.72564	0.260751
QQNKGRI	Q9UER7	524	0.725639	0.260751
DQEKYGL	Q8IWW6	466	0.725638	0.260751
SAFKPFF	Q6UQ28	166	0.725638	0.26075
GVQKERI	Q96GX9	65	0.725631	0.260748
TWAKDNR	Q8WZ42	8174	0.72563	0.260747
TWAKDNR	Q8WZ42	8174	0.72563	0.260747
QEHKPFF	Q96KN3	121	0.725627	0.260747
GADKPSP	O75808	388	0.725626	0.260746
SGTKFCS	Q9GZL7	203	0.725621	0.260744
IPDKWKC	P21953	379	0.725616	0.260742
DGGKQLL	Q5JU00	436	0.725614	0.260742
QDFKSFL	P34897	469	0.725612	0.260741
GDPKQDL	Q9Y262	31	0.725605	0.260738
PHWKPEQ	Q9NVF9	79	0.725596	0.260735
ELEKFRT	Q5TB80	1368	0.725594	0.260734
NLPKHCP	Q5TBA9	867	0.725593	0.260734
SNGKLEE	Q69YH5	622	0.725583	0.260731
LSRKLQE	Q5VT25	461	0.725582	0.26073
LSRKLQE	Q9Y5S2	460	0.725582	0.26073
DAQKSSS	Q13283	229	0.725581	0.26073
LEEKLEL	Q7Z7A1	1737	0.72558	0.26073
AAGKGDL	Q14315	699	0.72558	0.260729
DPSKSSS	Q01538	534	0.725576	0.260728
VVAKPSV	Q56A73	226	0.725576	0.260728
AENKLDT	P32321	74	0.725572	0.260727
EVLKDMV	P12821	586	0.725571	0.260726
NQCKLEL	Q9HC38	198	0.725568	0.260725
GLAKCYS	Q9Y4A5	3346	0.725567	0.260725
VSSKSSL	Q86Z02	855	0.725565	0.260724
LPAKPSL	Q9C0C2	56	0.725564	0.260724
IPEKECA	Q3ZCN5	1841	0.725557	0.260721
TARKQNS	O15498	190	0.725557	0.260721
VCLKYNE	Q9NTZ6	889	0.725546	0.260717
QEGKFRY	P01008	289	0.725545	0.260717
DHEKEWK	P54136	570	0.725541	0.260716
EKNKYDA	P78545	84	0.725541	0.260716
EKQKPEQ	Q9Y2Y4	150	0.72554	0.260715
SPYKEMP	O95948	215	0.725532	0.260712
IPTKGDI	Q8WZ64	1370	0.725528	0.260711
FGNKQGP	O00763	1683	0.725528	0.260711
LPQKAEA	P04114	2462	0.725525	0.26071
LNTKAEE	Q96CT2	492	0.725523	0.260709
QEEKDEK	Q9Y618	520	0.725523	0.260709
MPAKSDS	Q9HCM1	663	0.725517	0.260707
GSAKPSA	Q9Y6V0	484	0.725516	0.260707
DAEKNLG	Q15008	93	0.725515	0.260706
QARKAFN	O95863	152	0.725513	0.260705
LENKEGL	P06733	221	0.725512	0.260705
VALKHEQ	O95613	2709	0.725508	0.260704
ILGKCFD	Q6NSJ5	155	0.725505	0.260703
ILGKCFD	Q8TDW0	164	0.725505	0.260703
LHHKQDG	Q96QZ0	92	0.725503	0.260702
PVSKPQD	Q0VF49	44	0.7255	0.260701
DFSKCAI	P48200	136	0.7255	0.260701
ELLKFED	P26639	143	0.725497	0.2607
HQAKEDL	Q5XKE5	419	0.725495	0.260699
SQSKPYD	P54646	411	0.725485	0.260696
VSNKSQK	Q9UM11	156	0.725485	0.260695
LNPKCKS	Q9NZR2	2883	0.725482	0.260694
SPSKESD	Q8N9V6	94	0.725478	0.260693
GQGKYEP	Q6IQ26	664	0.725477	0.260693
SENKLRE	Q7L1W4	445	0.725477	0.260693
MITKFED	Q9Y6V0	2150	0.725477	0.260693
VEDKDLV	Q02487	381	0.725477	0.260693
MPSKEQR	Q9NQI0	472	0.725475	0.260692
DADKVNN	O43657	191	0.725474	0.260691
TGMKSDS	P36894	36	0.725472	0.260691
CNEKLLK	P10155	312	0.72547	0.26069
FICKEND	Q76B58	274	0.72547	0.26069
EGEKVDP	Q5VZ18	383	0.725464	0.260688
LQDKEQN	O60293	343	0.725462	0.260687
ESNKPIL	P49815	1516	0.725462	0.260687
CVLKPGV	Q9BZF1	172	0.725461	0.260687
CVLKPGV	Q9H0X9	150	0.725461	0.260687
GEEKDNR	Q13439	1576	0.725461	0.260687
ESSKTWL	Q14142	108	0.72546	0.260686
NPDKFHG	P17031	152	0.725456	0.260685
GAGKYFL	P62993	117	0.725452	0.260684
ENPKFLS	Q13045	1029	0.725449	0.260682
FYHKSNC	Q9BYZ8	38	0.725449	0.260682
EERKGLI	Q8NCL4	247	0.725448	0.260682
VNVKDEE	Q9BR61	188	0.725447	0.260682
SRNKCHC	Q8TC27	641	0.725445	0.260681
AASKLKN	Q13217	216	0.725444	0.260681
VPRKLKI	Q9Y625	206	0.725443	0.26068
SDFKPYL	Q9NZJ4	3822	0.725441	0.26068
DVSKLGA	Q96KC8	203	0.725441	0.26068
KPEKCYL	Q9H9P8	292	0.725439	0.260679
NDAKDYA	Q6PIF6	296	0.725435	0.260678
EEEKVNE	O95071	645	0.725422	0.260673
PSCKDGA	Q8N1G1	390	0.725419	0.260672
GCMKTCP	Q9UJY4	345	0.725418	0.260671
SDHKLDE	Q76KD6	491	0.725411	0.260669
MEMKLDT	O00471	531	0.725407	0.260667
LEEKEKE	Q13905	96	0.725407	0.260667
LEEKEKE	Q5VU43	502	0.725407	0.260667
SEDKHES	Q8TDI0	1607	0.725406	0.260667
HGSKDSE	Q6AHZ1	1264	0.725405	0.260667
LEQKPHF	Q9Y2J2	943	0.725401	0.260665
ELQKGKG	Q68E01	5	0.725401	0.260665
ELQKNNF	Q14258	520	0.725396	0.260664
FDRKDNA	Q8IZQ1	3405	0.725394	0.260663
GNLKERC	Q3BBV1	39	0.725394	0.260663
GNLKERC	Q6P3W6	39	0.725394	0.260663
ESLKEKV	Q8TE73	218	0.725386	0.26066
DMQKLDS	Q8TB03	295	0.725381	0.260658
ESRKESM	Q9C0D2	2276	0.72538	0.260658
PPSKSCV	P30926	364	0.725379	0.260657
EGDKVKC	P98170	297	0.725378	0.260657
STTKDKN	Q7Z3Z3	199	0.725377	0.260657
FVCKPEM	Q9H6I2	372	0.725368	0.260653
QVFKDHA	Q7Z3H4	350	0.725368	0.260653
LEAKLRD	P0C5J1	37	0.725365	0.260653
LEAKLRD	Q8N7N1	37	0.725365	0.260653
LEAKLRD	Q96G04	37	0.725365	0.260653
LEAKLRD	Q9NVL1	37	0.725365	0.260653
LEAKLRD	A6NEL3	37	0.725365	0.260653
LSTKESP	Q9Y5G3	180	0.725363	0.260652
SSEKLNL	Q8NHQ1	280	0.725362	0.260651
AQAKPYE	Q9NUW8	243	0.725356	0.260649
VQEKDSG	P12271	91	0.725353	0.260648
LSEKQEA	Q7LFX5	504	0.725344	0.260645
LSYKEDT	P41273	127	0.725344	0.260645
LVCKHWY	P0C2W1	64	0.725338	0.260643
VQRKFWP	Q96Q42	1528	0.725335	0.260642
SSTKPES	P59510	1065	0.725331	0.26064
GNEKGKE	Q8N3D4	986	0.725331	0.26064
ATSKDNF	Q9BYT3	461	0.72533	0.26064
CLLKQEP	Q8N7P7	154	0.72533	0.26064
CLLKQEP	Q8N7P7	358	0.72533	0.26064
CLLKQEP	Q8N7P7	437	0.72533	0.26064
CLLKQEP	Q8N7P7	52	0.72533	0.26064
CLLKQEP	Q8N7P7	86	0.72533	0.26064
QQNKELE	Q14789	2563	0.725329	0.26064
SDQKGQI	P09172	120	0.725329	0.260639
ECGKTFT	A8MUV8	235	0.725328	0.260639
ECGKTFT	A8MUV8	459	0.725328	0.260639
ECGKTFT	O43830	152	0.725328	0.260639
ECGKTFT	O75346	403	0.725328	0.260639
ECGKTFT	P13682	341	0.725328	0.260639
ECGKTFT	P17032	278	0.725328	0.260639
ECGKTFT	P51504	196	0.725328	0.260639
ECGKTFT	P59923	847	0.725328	0.260639
ECGKTFT	Q0VGE8	292	0.725328	0.260639
ECGKTFT	Q5JVG8	348	0.725328	0.260639
ECGKTFT	Q6ZTB9	129	0.725328	0.260639
ECGKTFT	Q8IZ26	314	0.725328	0.260639
ECGKTFT	Q8NDQ6	250	0.725328	0.260639
ECGKTFT	Q8NEK5	204	0.725328	0.260639
ECGKTFT	Q8TBZ5	162	0.725328	0.260639
ECGKTFT	Q8TF45	598	0.725328	0.260639
ECGKTFT	Q9HCG1	292	0.725328	0.260639
ECGKTFT	Q9ULM2	201	0.725328	0.260639
FGPKHLE	Q9H5Y7	698	0.725322	0.260637
VINKEDF	O60930	241	0.725317	0.260635
DVAKNQS	Q8IY18	144	0.725313	0.260634
GEEKQFL	P13798	118	0.725309	0.260632
DHLKVCC	P40879	40	0.725308	0.260632
EKNKGKP	O76041	347	0.725308	0.260632
LSEKGKP	Q53G59	69	0.725306	0.260631
LATKFQS	Q9UPN3	5566	0.725302	0.26063
CFRKLNA	Q92556	564	0.7253	0.260629
ASQKLGE	Q8NAV2	113	0.725299	0.260629
GQPKPEV	Q86TB3	40	0.725299	0.260629
CAPKEIE	Q12791	821	0.725297	0.260628
CAPKEIE	Q12791	821	0.725297	0.260628
QWSKPRE	Q9NRL2	397	0.725296	0.260628
LSTKDSL	Q5H9R7	733	0.725294	0.260627
GTMKLEL	P25705	434	0.725287	0.260624
GSYKEFA	Q02817	72	0.725286	0.260624
VGDKGNS	Q12830	629	0.725282	0.260622
FNGKPDS	Q4KMQ2	56	0.725282	0.260622
ALQKHNV	Q3MIN7	650	0.725279	0.260621
NERKFCY	Q6P5S2	167	0.725277	0.260621
ECDKAFR	Q5HY98	362	0.725276	0.260621
ECDKAFR	Q6PF04	267	0.725276	0.260621
ECDKAFR	Q6PF04	351	0.725276	0.260621
ECDKAFR	Q86XN6	473	0.725276	0.260621
ECDKAFR	Q86XN6	641	0.725276	0.260621
ECDKAFR	Q8N782	24	0.725276	0.260621
VAPKPKF	Q6ZV73	15	0.725276	0.26062
LCQKGYT	Q75N90	139	0.725273	0.260619
LSGKSME	Q9P219	115	0.725269	0.260618
LSDKFYY	Q96T83	246	0.725263	0.260616
FDAKSEH	Q9HCE0	371	0.725263	0.260616
GPAKPKS	Q5JV73	1239	0.725262	0.260615
VQAKLSE	Q5T1M5	693	0.725254	0.260613
DDPKSEQ	Q7L8S5	5	0.725253	0.260612
VQVKDRC	Q96HF1	122	0.725249	0.260611
HGEKLMN	P54289	1007	0.725247	0.26061
DCGKSFK	Q96MU6	708	0.725247	0.26061
DFCKACW	P21217	339	0.725237	0.260606
TKRKHQE	Q13813	2251	0.725233	0.260605
TKRKHQE	Q13813	2251	0.725233	0.260605
PGAKHGL	O94885	940	0.725232	0.260605
DITKLEV	Q9BQ69	163	0.725231	0.260604
VIRKDFN	Q9H8V3	208	0.725229	0.260604
MHHKLEA	O95447	164	0.725226	0.260602
EKAKEEF	Q13017	487	0.725226	0.260602
KDGKCNV	P48051	62	0.725225	0.260602
SGDKCSG	Q8NDV7	533	0.725224	0.260602
ECAKWLQ	O95714	1335	0.725219	0.2606
ECAKWLQ	Q9BVR0	62	0.725219	0.2606
FCGKQRP	P00736	270	0.725218	0.2606
DTLKCGS	Q9HD67	601	0.725209	0.260596
TPSKPTC	P08575	223	0.725208	0.260596
QGRKLDI	Q9UKY0	65	0.725206	0.260595
EVEKTME	Q86UC2	444	0.725195	0.260591
QALKCFS	Q8IUR7	210	0.725195	0.260591
DGEKSRT	A6QL64	1051	0.725194	0.260591
DGEKSRT	A6QL64	1119	0.725194	0.260591
DGEKSRT	A6QL64	813	0.725194	0.260591
DGEKSRT	A6QL64	881	0.725194	0.260591
DGEKSRT	A6QL64	983	0.725194	0.260591
DGEKSRT	Q5JPF3	915	0.725194	0.260591
DGEKSRT	Q8N2N9	489	0.725194	0.260591
DDAKTHH	A8K2U0	852	0.725192	0.26059
TPSKVSC	P48960	73	0.72519	0.260589
EHLKEQF	Q02224	1650	0.725189	0.260589
EHYKSRW	Q8NHS3	33	0.725186	0.260588
LDMKDRV	Q9NQX4	1327	0.725184	0.260587
LTQKGRE	O14529	947	0.725184	0.260587
LTQKGRE	P39880	994	0.725184	0.260587
LEWKLNT	Q15109	52	0.725184	0.260587
LSDKQRN	Q0VF49	339	0.725183	0.260587
LNSKLRD	Q8IYM1	240	0.725182	0.260586
GQGKEYP	Q9HCD6	1526	0.725178	0.260585
CIDKARD	P42345	1566	0.725178	0.260585
ESVKEEA	Q8IXT5	114	0.725177	0.260585
ESVKEEA	Q8WYA6	209	0.725177	0.260585
AENKDDK	Q8IXB3	36	0.725173	0.260583
PGMKLDE	Q5JV73	1562	0.725173	0.260583
EQEKLSG	Q1RMZ1	35	0.725171	0.260583
EVYKAQI	P11182	440	0.725171	0.260582
EESKARQ	P61647	291	0.725169	0.260582
DPYKQGF	P02675	300	0.725168	0.260582
SPNKNFL	O43405	467	0.725164	0.26058
DCHKSYM	Q6ZT12	1336	0.725162	0.260579
IGNKERD	Q9UPZ3	213	0.725162	0.260579
SDEKSCE	Q07954	1095	0.72516	0.260579
EKAKEYI	O95373	532	0.725159	0.260578
TPPKLLP	O95503	294	0.725154	0.260576
KDQKERC	Q9BZF9	1290	0.725153	0.260576
EDRKNKL	Q8N5C6	102	0.725153	0.260576
DGNKIDL	O95163	815	0.725151	0.260576
TFAKLEP	Q17RD7	422	0.725151	0.260576
VTDKPFS	Q2M2H8	177	0.725149	0.260575
AVQKQND	P11532	2843	0.725146	0.260574
IQSKEEE	Q14789	2222	0.725144	0.260573
VAQKVDE	Q9H2G2	560	0.725144	0.260573
HPAKLQL	Q2M1Z3	1087	0.725143	0.260573
ENEKPAV	Q6XYQ8	121	0.725139	0.260571
QTAKLQV	Q9P219	1117	0.725138	0.260571
CTMKINL	Q96LL4	129	0.725132	0.260569
LDAKEQA	Q7Z478	275	0.725129	0.260568
LGAKLHP	Q8NER1	319	0.725128	0.260567
DLRKHGL	P59046	483	0.725127	0.260567
DLRKHGL	Q9C000	593	0.725127	0.260567
VEAKFKR	Q9NX63	173	0.725126	0.260567
DSLKADL	Q96LW1	607	0.725126	0.260566
EYRKDLE	P20929	5976	0.725125	0.260566
DRQKCLN	Q96SI9	194	0.725124	0.260566
KCGKCNT	P01222	107	0.725122	0.260565
AGGKPHE	Q9BSK1	156	0.725119	0.260564
ENFKNSF	P52756	559	0.725116	0.260563
ENFKNSF	P98175	670	0.725116	0.260563
LEEKEET	O60303	388	0.725115	0.260563
EVAKADR	Q7Z5J4	833	0.725115	0.260562
KCEKCHH	O76031	129	0.725114	0.260562
TATKPAP	Q13203	62	0.725111	0.260561
QWCKLNL	Q9Y2R4	365	0.725108	0.26056
LNNKLYV	Q15750	177	0.725107	0.26056
SASKDYT	Q149M9	930	0.7251	0.260557
TENKEKK	Q8IYL9	219	0.725098	0.260556
VVEKMDN	Q5KU26	64	0.725095	0.260555
AAPKEDL	Q6ZNL6	859	0.725091	0.260554
GEPKHSL	A0PJY2	62	0.725084	0.260551
QSCKDLQ	Q8NEY1	1599	0.725083	0.260551
QSCKDLQ	Q9NYY8	390	0.725083	0.260551
ELQKGLE	Q9NX65	453	0.725071	0.260547
QSEKGYA	Q96EK7	819	0.725071	0.260547
EMEKSFE	Q9UKY7	215	0.725069	0.260546
EMQKLQA	Q14240	147	0.725069	0.260546
TGTKPST	Q96NI6	650	0.725067	0.260545
SDQKHMR	P58107	2048	0.725066	0.260545
FTAKLNV	P08575	249	0.725063	0.260544
LPSKDLV	P0C869	25	0.725062	0.260544
DIAKSQD	Q99832	84	0.725061	0.260543
FYRKHFD	Q96NT3	103	0.72506	0.260543
EHEKICL	Q5T9S5	628	0.725057	0.260542
IATKPHE	Q6PID8	305	0.725055	0.260541
GQPKCGT	Q7LFX5	263	0.725049	0.260539
LVWKDWP	Q01201	187	0.725048	0.260538
NEPKGDP	Q9ULT8	511	0.725048	0.260538
TMQKLEL	Q6AZZ1	226	0.725046	0.260538
YDFKCDR	Q92834	784	0.725045	0.260537
CKRKYEL	P52746	524	0.725044	0.260537
YPHKCEM	P08048	659	0.72504	0.260536
EEEKTKE	Q13547	464	0.725039	0.260535
GAAKEEK	Q5VXU9	462	0.725037	0.260535
MSAKERS	Q9BXW9	777	0.725036	0.260534
GSEKYYV	P01780	77	0.725035	0.260534
GSEKYYV	P01781	77	0.725035	0.260534
GSEKYYV	P80419	77	0.725035	0.260534
SDGKQEE	Q86Y26	391	0.725035	0.260534
LQEKLEE	Q5JTW2	462	0.725035	0.260534
VQMKQKD	Q8N5G2	446	0.725033	0.260533
HEFKSNE	P55060	165	0.725031	0.260532
NVEKDEG	Q8IWT3	1859	0.725026	0.260531
LASKDKT	Q15154	1291	0.725015	0.260527
DGLKDLN	Q9UNU6	137	0.725013	0.260526
DLSKYKE	Q70Z53	150	0.725013	0.260526
VTRKPNS	P58397	984	0.725011	0.260525
QESKERA	O94986	1289	0.72501	0.260525
LKCKCHG	P56703	207	0.725007	0.260524
LKCKCHG	P56704	204	0.725007	0.260524
LGGKDGP	Q2NL82	78	0.725007	0.260524
TFSKENL	Q6VVX0	297	0.725007	0.260524
WQNKCLP	Q07157	1726	0.725007	0.260524
LEQKEKH	Q9ULW0	133	0.724999	0.260521
ECLKYQV	P23771	185	0.724997	0.26052
QIQKEQN	Q9BVK6	180	0.724997	0.26052
VVYKNND	Q9P2S2	457	0.724996	0.26052
VVYKNND	Q9ULB1	444	0.724996	0.26052
VVYKNND	Q9Y4C0	411	0.724996	0.26052
VTEKFQR	Q9P2H0	117	0.724991	0.260518
TDGKTCI	Q8IX30	234	0.724989	0.260517
QPAKDRR	Q86UG4	31	0.724985	0.260516
FSTKELD	Q2HXU8	231	0.724983	0.260515
EIFKTRC	P51587	16	0.724979	0.260514
EWGKFLH	O00429	92	0.724975	0.260512
EALKNEH	Q07866	39	0.724972	0.260511
VVHKNFD	Q00266	351	0.724972	0.260511
GPCKSCK	Q01085	36	0.72497	0.260511
THPKYRV	Q9UHM6	356	0.724969	0.26051
CGVKGNF	P05187	126	0.724964	0.260508
CGVKGNF	P10696	123	0.724964	0.260508
GHAKPGT	Q03431	539	0.724963	0.260508
GGNKYQT	O94907	73	0.724963	0.260508
CLSKSQQ	Q9Y5Y6	540	0.724958	0.260506
VASKDLQ	O00291	842	0.724957	0.260506
VASKDLQ	O60706	1158	0.724957	0.260506
LVGKDCT	Q01201	201	0.724954	0.260505
LDSKGKE	Q5JSH3	85	0.724952	0.260504
TIQKADE	P14868	55	0.724949	0.260503
CNGKASQ	Q7Z3K6	273	0.724947	0.260502
DDYKIYC	A5PLK6	599	0.724947	0.260502
EESKSST	Q8TD26	2054	0.724947	0.260502
QAEKDRS	O95613	1427	0.724942	0.260501
EPDKDLK	Q9UGR2	727	0.724941	0.2605
EPDKDLK	Q9UGR2	727	0.724941	0.2605
PVEKGRC	O75762	270	0.72494	0.2605
PHAKLEV	Q9NXE4	288	0.724938	0.260499
LSTKNEG	P49917	832	0.724936	0.260498
FNQKELE	Q86VH2	499	0.724936	0.260498
NGQKACL	P19875	83	0.724932	0.260497
EERKPAE	Q9P1Q0	727	0.724931	0.260497
GNYKWMN	O60488	124	0.724931	0.260496
VEEKLLE	A1IGU5	377	0.724928	0.260495
CAQKILP	Q96KG9	506	0.724927	0.260495
VGRKPLD	O14497	1047	0.724925	0.260494
TDDKPFR	Q8NCN2	426	0.724917	0.260491
FHRKHWV	Q8WTZ4	111	0.724917	0.260491
VLDKQCD	Q9NZM3	528	0.724915	0.260491
GPRKGRE	Q07020	144	0.724912	0.260489
LSWKPLL	Q6V1X1	133	0.724911	0.260489
PGSKGQE	Q5TG30	560	0.724903	0.260486
QQNKLGD	Q92882	138	0.724901	0.260486
SSEKENT	Q9BZQ8	149	0.724898	0.260485
DKEKFKE	Q03112	423	0.72489	0.260482
VEWKLRS	Q96IV0	584	0.724886	0.26048
AAQKDQQ	Q9UI14	5	0.724884	0.260479
TPAKVED	P46013	404	0.724882	0.260479
DHLKPSP	Q9Y6K5	425	0.724879	0.260478
QNSKFQR	Q8IUN9	64	0.724877	0.260477
LNGKHQQ	Q9NZM3	501	0.724874	0.260476
VTGKNHP	Q5VYM1	971	0.72487	0.260474
DTSKLST	Q53ET0	476	0.724869	0.260474
LSGKQQI	Q9HD47	108	0.724866	0.260473
HGAKLEI	Q6ZUA9	771	0.724863	0.260472
SHQKSQP	Q96AY4	2223	0.724858	0.26047
VVEKLNA	Q5T4S7	1579	0.724855	0.260469
MPLKDDH	P19447	68	0.724853	0.260468
VRQKCRN	Q9Y6K1	486	0.724852	0.260468
SSGKFFT	Q5EB52	48	0.724851	0.260468
GDSKGSE	Q9Y4W2	247	0.72485	0.260467
LSSKNGN	Q6ZP01	914	0.724845	0.260466
EMAKQYI	P27144	55	0.724845	0.260465
ENQKNRR	Q53H47	469	0.724844	0.260465
GGAKHGM	Q0P5N6	22	0.724843	0.260465
EMDKDLN	Q6VY07	136	0.724838	0.260463
LANKLRG	Q9HCK1	2347	0.724834	0.260462
DYPKGDA	Q96CG8	223	0.724831	0.260461
VIQKEFI	Q8WXX0	1779	0.724828	0.26046
TVSKESL	Q86TC9	760	0.724828	0.260459
EDGKFSK	P56192	593	0.724827	0.260459
LSFKYGD	Q15700	563	0.724825	0.260458
EVFKWLI	Q92874	229	0.724824	0.260458
ADPKCSG	P78509	2799	0.724823	0.260458
ELTKLKE	Q8N8S7	572	0.724823	0.260458
CEVKADG	P07204	161	0.724823	0.260458
IPNKFLP	Q7LFX5	190	0.72482	0.260457
RSCKCHP	Q9Y6N6	918	0.724819	0.260456
AHGKDFA	P09622	104	0.724815	0.260455
LSPKDRV	P12268	124	0.724813	0.260454
SEYKENE	Q6NSI1	224	0.724812	0.260454
ELAKFRS	O94964	308	0.724811	0.260453
LPPKPGE	Q9ULH1	958	0.72481	0.260453
LSEKGHI	Q8TCJ0	291	0.724809	0.260452
VITKPDV	E9PAV3	1971	0.724808	0.260452
VITKPDV	Q13765	108	0.724808	0.260452
VITKPDV	Q9BZK3	107	0.724808	0.260452
LQDKECI	Q12791	941	0.724808	0.260452
CSCKPPG	O75132	69	0.724803	0.26045
VCTKAKL	Q6YHU6	1440	0.724802	0.26045
SAQKLMH	Q5T6V5	180	0.724799	0.260449
EQYKADT	O95897	140	0.724794	0.260447
LGLKHFN	Q96L08	166	0.724794	0.260447
VDTKQKG	O43424	820	0.724791	0.260446
DTSKSEK	Q14781	410	0.724788	0.260445
MPPKDDK	P62851	4	0.724786	0.260444
QERKERE	Q15811	394	0.724786	0.260444
SLSKCCQ	Q5CZC0	6717	0.724786	0.260444
FHPKFRH	Q6UWX4	282	0.724782	0.260443
LAHKYFE	O95803	560	0.724779	0.260442
ENDKLGT	Q9H2Y7	287	0.724776	0.260441
NAPKPKN	Q96NT1	64	0.724771	0.260439
HAGKLCG	Q9Y6R7	5367	0.72477	0.260439
GVQKEFA	Q5T8A7	285	0.724766	0.260437
VGDKDHM	Q16647	227	0.724766	0.260437
ASEKEHI	Q7Z4L5	1154	0.724763	0.260436
SEEKHLE	P05060	186	0.724761	0.260435
KPYKCNL	Q08AN1	298	0.72476	0.260435
KPYKCNL	Q8N680	449	0.72476	0.260435
KPYKCNL	Q9H165	406	0.72476	0.260435
EEAKESK	O75843	600	0.724753	0.260432
ICAKNFN	O60281	576	0.724748	0.260431
VADKTED	Q8N1F7	409	0.724745	0.26043
QSSKQLP	Q5TEJ8	105	0.724742	0.260429
ISAKQDL	P08F94	249	0.724741	0.260428
EYLKFFD	Q9NYI0	623	0.724741	0.260428
EFRKYNN	Q96QT4	1729	0.724737	0.260427
EFRKYNN	Q9BX84	1885	0.724737	0.260427
DAAKTRL	Q9Y371	176	0.724737	0.260427
DLNKTEE	Q86UQ4	161	0.724733	0.260425
DLFKLGE	P51805	130	0.72473	0.260424
DLFKLGE	Q9HCM2	148	0.72473	0.260424
DLFKLGE	Q9UIW2	148	0.72473	0.260424
GLAKCKY	Q86SQ3	64	0.724728	0.260423
LEWKQKE	Q9P2P1	417	0.724722	0.260421
CHGKIYH	Q8N8K9	616	0.72472	0.260421
QQQKAFP	Q8NDH2	1682	0.724719	0.26042
ENSKMEQ	Q7Z7A1	1818	0.724719	0.26042
CALKLSL	Q5GFL6	335	0.724718	0.26042
TAPKTEE	Q9UPP2	570	0.724715	0.260419
GNDKEKE	Q7KZI7	680	0.724713	0.260418
EQDKHAL	Q9UDY2	787	0.724711	0.260418
SEEKQEP	Q5VVJ2	571	0.724707	0.260416
DQCKAGY	Q13753	554	0.724707	0.260416
EVQKHIP	Q13018	1062	0.724703	0.260414
EGEKGAE	P16989	150	0.7247	0.260413
EGEKGAE	P67809	118	0.7247	0.260413
EGEKGAE	Q9Y2T7	153	0.7247	0.260413
GSAKDLA	O95372	164	0.724699	0.260413
DCNKTSG	Q9HCU4	1901	0.724698	0.260412
LQGKDDY	Q9H4A3	1212	0.724693	0.260411
ENLKGFI	Q9NXF1	318	0.724691	0.26041
QEHKNCG	Q9Y4G6	287	0.724687	0.260408
QPAKSWD	A6PVC2	717	0.724683	0.260407
TASKAER	Q9BY89	1709	0.724677	0.260405
DAWKQLQ	P49753	462	0.724676	0.260405
DAWKQLQ	Q86TX2	400	0.724676	0.260405
GSPKLQH	Q9H013	40	0.724676	0.260405
HHSKGEA	Q8TDX5	34	0.724676	0.260405
DEEKSEK	Q5VYK3	1497	0.724666	0.260401
SVCKHGV	Q9P2L0	1159	0.724664	0.2604
NCEKCAI	Q16787	456	0.724664	0.2604
FSTKANL	P17035	535	0.724661	0.260399
SSGKSED	Q7Z7G8	562	0.72466	0.260399
ETLKPMG	Q15746	1036	0.724652	0.260396
ETLKPMG	Q15746	1048	0.724652	0.260396
EQLKENL	Q8IY21	613	0.724652	0.260396
IINKCRD	Q7Z4V0	407	0.724648	0.260395
QACKMEG	P17947	6	0.724647	0.260394
EFDKDGD	O15182	148	0.724644	0.260393
VMGKHYG	Q9ULX5	303	0.724644	0.260393
QHSKLLD	Q6X4W1	522	0.724641	0.260392
MNPKLDL	Q9NZM1	1995	0.72464	0.260392
APSKLEA	Q8WX92	519	0.724638	0.260391
ETSKQKQ	Q5K651	111	0.724635	0.26039
DDEKPGK	Q6ZU65	591	0.724628	0.260387
AVTKDDG	Q9UI15	139	0.724627	0.260387
LTQKPSE	Q9NTG1	765	0.724626	0.260387
VPSKQSA	Q9H8V3	449	0.724626	0.260387
QQEKHSL	Q9Y4G8	18	0.724625	0.260387
QERKLQE	Q9UPV9	523	0.724625	0.260387
QNTKSEH	Q15398	672	0.724625	0.260386
TIQKEDT	P16284	361	0.724624	0.260386
TIQKEDT	Q9NYW7	168	0.724624	0.260386
CQCKVFW	Q13568	343	0.72462	0.260385
HVFKHLN	Q53H47	628	0.724619	0.260384
VVEKQRP	Q92817	1185	0.724618	0.260384
ADSKEET	Q5FWF4	701	0.724615	0.260383
ASWKEFS	Q9BS91	89	0.724615	0.260383
PETKENI	Q9UPN3	2557	0.724611	0.260381
LHFKDKF	Q70Z35	113	0.724607	0.26038
SENKLRD	Q13439	554	0.724605	0.260379
VEQKAGI	Q9BQ39	506	0.724599	0.260377
VEQKAGI	Q9NR30	555	0.724599	0.260377
MAAKVFC	O75899	262	0.724596	0.260376
SERKEEE	P16870	456	0.72459	0.260374
SERKEEE	Q00978	143	0.72459	0.260374
ETSKSLI	Q4AC94	1785	0.724589	0.260373
EIRKEEL	Q8WY36	394	0.724588	0.260373
DWDKESD	Q9Y3B9	264	0.724588	0.260373
DDDKYYS	P01814	78	0.724583	0.260371
DDDKYYS	P01815	78	0.724583	0.260371
DDDKYYS	P01816	78	0.724583	0.260371
DDDKYYS	P04438	78	0.724583	0.260371
EDSKNKQ	Q99996	894	0.724583	0.260371
FDQKLYV	Q6UX06	489	0.724575	0.260368
TEPKDLV	Q92562	47	0.724574	0.260368
TDGKFLY	P02760	106	0.724565	0.260365
ELGKSYN	Q9NZH8	157	0.724565	0.260365
VSLKGDI	Q86SQ4	304	0.724564	0.260364
EELKWMP	Q9C0G6	1904	0.724564	0.260364
VGQKYEK	P0DMU7	140	0.724563	0.260364
VGQKYEK	P0DMU8	140	0.724563	0.260364
VGQKYEK	P0DMV0	140	0.724563	0.260364
VGQKYEK	P0DMV1	140	0.724563	0.260364
VGQKYEK	P0DMV2	140	0.724563	0.260364
VGQKYEK	Q5DJT8	140	0.724563	0.260364
VGQKYEK	Q5HYN5	140	0.724563	0.260364
VGQKYEK	Q8NHU0	140	0.724563	0.260364
DLDKGEG	P55289	84	0.724562	0.260364
WNQKHFA	P35663	31	0.724562	0.260364
EQSKWRS	A8MW99	46	0.724561	0.260364
SEEKFKE	P78562	610	0.724561	0.260364
QQQKQQL	Q8IY81	567	0.724559	0.260363
CNQKVKL	Q6ZNB6	795	0.724558	0.260362
VTAKGGL	A6NKF2	157	0.724553	0.260361
MSNKEYK	Q504Y0	138	0.724548	0.260359
EQNKNQK	O75674	298	0.724548	0.260359
ASSKERV	Q9Y485	303	0.724545	0.260358
LANKESL	O75335	329	0.724545	0.260358
AAGKFYL	Q8IY85	905	0.724541	0.260356
LEEKEKD	Q86UP2	886	0.724534	0.260354
VPGKASD	Q86VM9	908	0.724531	0.260353
LQGKHNS	P18075	75	0.72453	0.260352
TGHKNKE	P78527	3550	0.724521	0.260349
GASKAML	Q8IX30	411	0.724521	0.260349
SQSKQDE	Q3T906	313	0.72452	0.260349
AESKPDS	Q8N4C9	243	0.724519	0.260348
GAQKPRQ	Q8TDI0	1585	0.724516	0.260347
CLQKLLY	Q9NR23	107	0.724513	0.260346
DLQKLDM	A8MYB1	41	0.724513	0.260346
DYYKPQY	Q8IWE5	171	0.724512	0.260346
GKQKFND	Q9NYF8	393	0.724511	0.260345
TLQKEDS	P0C091	1549	0.724508	0.260344
VDDKFGT	Q9BQI7	484	0.724506	0.260344
TAEKNGI	Q14624	30	0.724505	0.260343
VPNKPLR	Q4ZHG4	160	0.724497	0.26034
FQFKHSL	Q5JNZ3	371	0.724494	0.26034
EGYKWHF	P60510	246	0.724486	0.260336
DLTKAFD	Q00973	104	0.724471	0.260331
PVWKCLH	Q8WUA4	309	0.724464	0.260328
VTYKGRE	P09884	979	0.724463	0.260328
LSEKADL	Q2M1K9	292	0.724456	0.260326
TQEKLHL	Q99698	121	0.724454	0.260325
QGNKLHW	P41595	53	0.724453	0.260325
SQAKHLN	Q08289	417	0.724449	0.260323
LAYKLCH	Q96MP5	508	0.724448	0.260323
DARKPLF	P49902	292	0.724448	0.260323
AHEKEFG	Q9H0B6	399	0.724447	0.260322
DTRKYHG	Q6V1X1	70	0.724439	0.26032
STGKDNL	Q04724	718	0.724431	0.260317
STGKDNL	Q04725	691	0.724431	0.260317
STGKDNL	Q04726	720	0.724431	0.260317
STGKDNL	Q04727	721	0.724431	0.260317
PPYKYCE	Q8NEX5	48	0.72443	0.260317
QERKHRT	O95989	90	0.724429	0.260316
EDPKSLD	Q7Z5H3	562	0.724427	0.260315
EDPKSLD	Q9H583	1080	0.724427	0.260315
VCCKSSW	O43463	13	0.724426	0.260315
QGEKAQE	Q8NDH2	50	0.724423	0.260314
EGRKNEM	Q567U6	618	0.724422	0.260313
HCSKAFP	Q9H7R0	272	0.724422	0.260313
GSLKPNP	Q15654	137	0.724416	0.260311
TWQKEGI	Q96RW7	4023	0.724412	0.26031
MEEKFRA	Q9Y5S2	935	0.724409	0.260309
EYSKEGW	Q5XKP0	107	0.724407	0.260308
EPVKPKP	Q8IVL6	436	0.724406	0.260308
GEQKSRP	Q6KC79	887	0.724406	0.260308
IQNKLDE	Q8ND23	825	0.724405	0.260307
EYPKLRE	Q9HCE5	148	0.724405	0.260307
LGTKNEP	Q9P265	392	0.724405	0.260307
LDEKTQC	Q8IVF4	3036	0.724403	0.260307
ASGKFSD	Q9Y4G6	1275	0.724402	0.260306
TNGKHGK	O15399	512	0.724392	0.260303
TNGKHGK	Q12879	484	0.724392	0.260303
TNGKHGK	Q13224	485	0.724392	0.260303
TNGKHGK	Q14957	482	0.724392	0.260303
GAAKPGA	Q8TDN4	95	0.724391	0.260302
CKPKLFH	Q8IZM9	241	0.724375	0.260297
TTMKEMM	Q9UHN1	463	0.724375	0.260296
EEMKDLR	P13645	292	0.724372	0.260296
MFEKDDD	P41226	810	0.724372	0.260296
GSMKHKR	Q96NE9	377	0.724369	0.260294
VDLKECL	P49441	335	0.724362	0.260292
QDPKLEL	P48681	330	0.724362	0.260292
QPQKAQT	Q15835	106	0.724361	0.260292
NSNKESL	P56730	612	0.724358	0.26029
VTDKPLD	Q6W2J9	439	0.724357	0.26029
LYNKPHE	P37231	125	0.724351	0.260288
QEEKGKP	Q8N157	557	0.72435	0.260288
MEQKFRM	O60934	392	0.724349	0.260287
ESVKSED	O94885	540	0.724342	0.260285
EVEKWLP	Q8IW45	140	0.72434	0.260284
FSSKEKY	Q96DT6	410	0.72434	0.260284
EPPKTQV	Q5HY64	252	0.724338	0.260283
THLKQQN	Q8NEZ4	3889	0.724335	0.260282
TQRKLRN	Q12923	534	0.724332	0.260281
MNEKLQH	Q9NWS8	405	0.724328	0.26028
AEAKERP	P43026	48	0.724328	0.26028
GASKGGI	Q15853	276	0.724328	0.26028
GCCKELA	P53350	574	0.724326	0.260279
PHEKPEA	Q71RC2	667	0.724325	0.260279
GNGKGFL	O15049	126	0.724321	0.260277
QSPKQQL	Q7Z589	409	0.724317	0.260276
EQRKDQK	Q13137	277	0.724307	0.260272
ELGKLRE	Q5EBL4	249	0.724306	0.260272
SEQKPQA	Q9BQI5	663	0.724305	0.260271
SVSKNCN	Q685J3	4351	0.724302	0.26027
GAGKDSL	Q12765	239	0.724295	0.260268
GAGKDSL	Q12765	239	0.724295	0.260268
GAGKDSL	Q8WUY3	560	0.724295	0.260268
PDEKPNG	Q5TH69	1700	0.724295	0.260268
PSSKLFI	Q9BXB1	574	0.72429	0.260266
DLFKELE	O14647	981	0.724286	0.260264
LPQKPLH	Q7Z591	902	0.724285	0.260264
DLHKLEL	Q8NEF3	365	0.724284	0.260264
PEPKEED	Q8NDA8	882	0.724284	0.260264
QFAKPDP	A2RUB1	446	0.724283	0.260263
STEKLNN	Q9ULI3	311	0.72428	0.260263
CRWKQCL	Q96MA1	33	0.72428	0.260263
VLQKSEP	Q13332	1252	0.724278	0.260262
QVNKAEH	O14594	718	0.724278	0.260262
LSAKGRL	Q0VG06	426	0.724276	0.260261
ETGKNWI	B2RXH4	534	0.724275	0.260261
VNGKVFC	Q9UGP4	518	0.724272	0.26026
LTQKQNG	Q8WXS3	136	0.724272	0.26026
PEPKEDP	Q8IUG5	2499	0.72427	0.260259
NTEKLED	Q9Y294	159	0.72427	0.260259
LAEKDHT	P20839	169	0.724269	0.260259
EMQKSDW	O60841	1204	0.724269	0.260259
IPFKENY	Q53F39	276	0.724268	0.260258
VGSKEAN	Q9NTZ6	713	0.724264	0.260257
SEPKDCY	P48357	486	0.724264	0.260257
PDYKSFC	Q9UJW2	99	0.724263	0.260256
DKRKCER	O15164	907	0.724259	0.260255
GVNKEKI	Q96IP4	175	0.724259	0.260255
DEFKKEC	Q96JB1	832	0.724259	0.260255
CPEKISE	Q9NVV4	85	0.724258	0.260255
HCTKCKK	O75820	292	0.724255	0.260253
NPAKPGL	Q86XL3	909	0.724252	0.260252
DKNKDGV	Q6PIL6	220	0.724249	0.260251
SPDKWND	Q96JM3	90	0.724249	0.260251
QCRKCGK	Q5HYK9	257	0.724247	0.260251
EDDKQLL	Q8TEQ6	349	0.724247	0.260251
WCYKGHC	O15072	537	0.724245	0.26025
EQMKQKY	P0CB47	146	0.724244	0.26025
LARKGCV	O95382	429	0.724236	0.260247
VQRKSED	Q9BW71	316	0.724233	0.260246
DPAKSLT	Q9NQC7	386	0.724232	0.260245
LDSKEWP	O00186	493	0.724229	0.260244
GCRKSLC	Q4VNC1	32	0.724229	0.260244
VHDKLYW	O75096	524	0.724224	0.260242
GLSKFEL	Q9BYK8	87	0.724224	0.260242
TTNKEAD	P42566	836	0.724223	0.260242
QDPKAEE	Q9NR20	23	0.724223	0.260242
MEEKAQE	Q9UKI2	152	0.72422	0.260241
QWDKSMC	Q9UKZ1	314	0.724219	0.260241
TWEKPFA	Q96J66	359	0.724216	0.26024
AVSKCRS	Q13733	611	0.724216	0.260239
GPRKPFF	Q96A99	35	0.724212	0.260238
TLCKNEL	Q8TF17	202	0.72421	0.260237
LASKSEG	P50851	731	0.724209	0.260237
EPHKFAA	Q6W4X9	199	0.724207	0.260236
EWTKDRQ	Q8NDA2	1473	0.724206	0.260236
KPFKCEQ	Q12901	233	0.724204	0.260235
KPFKCEQ	Q2VY69	232	0.724204	0.260235
KPFKCEQ	Q9UIE0	225	0.724204	0.260235
KPFKCEQ	Q9UK10	233	0.724204	0.260235
KPFKCEQ	Q9UK11	233	0.724204	0.260235
KPFKCEQ	Q9UK12	202	0.724204	0.260235
PSLKHND	Q8N999	233	0.724202	0.260234
PCGKGFP	Q14526	444	0.724202	0.260234
VNGKAGN	P35268	52	0.724201	0.260234
ASAKPKV	Q9Y3Z3	484	0.724197	0.260233
EMEKSFD	O95425	706	0.724197	0.260233
LNAKGGN	Q9ULU8	641	0.724192	0.260231
CQEKTSP	Q96GX5	617	0.724192	0.260231
TDGKAHI	Q9UI46	606	0.724191	0.260231
EAPKCPN	Q8IWK6	1088	0.724189	0.26023
VDSKLHS	P01130	581	0.724189	0.26023
NVPKCSP	A0A183	16	0.724187	0.260229
DNDKYQQ	Q01484	2149	0.724187	0.260229
LGPKLEE	O14497	1772	0.724185	0.260228
ASMKEEF	P12883	853	0.724181	0.260227
PSAKGRE	O75449	385	0.724181	0.260227
SPFKPKL	Q15291	500	0.724181	0.260227
ESVKEML	P0DJD0	734	0.724178	0.260226
ESVKEML	P0DJD1	742	0.724178	0.260226
ESVKEML	P49792	743	0.724178	0.260226
ESVKEML	Q7Z3J3	744	0.724178	0.260226
ESVKEML	A6NKT7	744	0.724178	0.260226
ELNKQFS	Q86UK0	227	0.724173	0.260224
VCGKAMT	P03999	321	0.724168	0.260222
VAGKNMA	Q5T4T1	102	0.724167	0.260222
EPLKAEL	Q8TDR0	647	0.724166	0.260221
EPFKGLR	Q8TER0	418	0.724164	0.260221
FSQKHLQ	Q96HV5	245	0.724162	0.26022
TAGKSSE	Q8NEZ4	4046	0.724161	0.26022
DAAKLLS	O60610	261	0.724158	0.260219
LQCKEYV	O43345	176	0.724156	0.260218
VQNKNSD	Q3L8U1	2830	0.724155	0.260218
IDNKGNH	A7KAX9	244	0.724147	0.260215
DPEKQRK	O43149	1762	0.724144	0.260214
EVMKESA	P36776	811	0.724143	0.260213
LVAKQNP	P15291	156	0.724133	0.26021
EIQKGQA	Q13287	102	0.724133	0.26021
ELSKFLL	Q8NG98	11	0.724133	0.26021
ELTKDEK	Q6ZQQ6	2134	0.724132	0.260209
EPLKEKL	P48634	1210	0.724132	0.260209
LTSKFMT	Q8TCA0	68	0.724128	0.260208
EIFKLKE	Q8NEF3	241	0.724125	0.260207
CKEKPSV	Q02817	4895	0.724124	0.260207
LEEKFRL	Q8TDN4	592	0.724123	0.260206
TSAKSKT	P10114	148	0.724118	0.260204
ASRKDML	P28562	192	0.72411	0.260201
INRKDEE	Q9UKL3	129	0.72411	0.260201
LQEKHRG	Q5HYC2	93	0.724107	0.2602
DDGKSDK	Q12873	603	0.724106	0.2602
GTCKYGE	P47974	169	0.724105	0.2602
LEAKGFG	Q76N89	1241	0.7241	0.260198
GIQKEND	Q02224	2291	0.724097	0.260197
DDMKMET	Q9BRT6	74	0.724091	0.260195
ISAKLDV	Q03001	4878	0.724091	0.260195
VPSKTDW	P22897	80	0.724088	0.260193
EAEKLRK	Q9H7Z3	1042	0.724087	0.260193
VETKYSP	Q14694	363	0.724083	0.260192
VQGKDWG	O43791	129	0.72408	0.260191
VQGKDWG	Q6IQ16	129	0.72408	0.260191
LTFKDQF	Q9UBY0	427	0.724078	0.26019
DSSKMDK	Q86XP3	908	0.724076	0.260189
QGDKLEV	Q15582	596	0.724076	0.260189
VDTKPSA	Q5BKX6	404	0.724072	0.260188
SCQKFNK	Q6UWM9	516	0.724069	0.260187
ASNKEWL	Q01082	1327	0.724066	0.260186
DSMKNST	Q9UIA9	1074	0.724066	0.260185
FSFKESH	Q14324	107	0.724064	0.260185
HNSKHNK	Q5T5U3	1509	0.72406	0.260184
VLSKHWG	Q86SI9	72	0.724059	0.260183
EQDKANF	Q7Z7B0	673	0.724058	0.260183
GGDKPYL	P35606	199	0.724056	0.260182
EDDKRNC	P52735	198	0.724054	0.260181
NSHKYDI	Q2M3W8	184	0.724054	0.260181
NSHKYDI	Q9NR11	227	0.724054	0.260181
VLAKEMI	Q9Y3E7	65	0.724052	0.260181
GTMKDKI	Q9H8M2	187	0.724048	0.260179
QGWKQRL	Q9C0F0	320	0.724039	0.260176
STMKPFP	Q8NB46	1019	0.724038	0.260176
MEQKPGA	O60890	306	0.724036	0.260175
PSEKEDT	Q5W0A0	31	0.724036	0.260175
TSFKMYL	Q6ZNC8	343	0.724028	0.260172
EEMKRFC	Q8TDZ2	923	0.724028	0.260172
HQGKHET	Q9NRJ3	117	0.72402	0.260169
DFPKDFL	P05538	37	0.724016	0.260168
LCCKQQS	Q6ZT12	1794	0.72401	0.260165
EKSKPFA	A6NKT7	1556	0.72401	0.260165
EKSKPFA	O14715	1555	0.72401	0.260165
EKSKPFA	P49792	2531	0.72401	0.260165
EKSKPFA	Q7Z3J3	1556	0.72401	0.260165
SVMKCLP	Q6KC79	2524	0.724008	0.260165
EELKQEG	Q14140	77	0.724006	0.260164
CIMKPSA	O60883	289	0.724004	0.260163
QGEKQFL	Q68CQ4	662	0.724	0.260162
CLPKSYI	O15050	2436	0.724	0.260162
LSGKCLQ	Q9BYW2	957	0.724	0.260162
VDPKDYM	O75695	38	0.723999	0.260162
LQAKPRP	Q9BY66	1305	0.723998	0.260161
QNLKDEE	Q86TU6	76	0.723997	0.260161
AVQKCSA	O60884	158	0.723995	0.26016
CDNKIQS	Q96CX6	200	0.723993	0.260159
MDDKDYY	P08235	464	0.723991	0.260159
FGSKFFM	P47712	371	0.723989	0.260158
SNDKPEI	Q58FG0	81	0.723987	0.260157
DESKTDS	A6NM62	1091	0.723986	0.260157
NSGKGFI	P19823	924	0.723986	0.260157
MAEKELE	Q9NQ48	259	0.723986	0.260157
GDCKELH	Q14C87	1086	0.723983	0.260156
IHTKCKS	Q8TC21	163	0.723978	0.260154
LEQKGYL	Q96NL0	283	0.723974	0.260153
NEGKCIC	O75078	697	0.723973	0.260152
QCGKAFI	A8MVS1	235	0.723971	0.260151
QCGKAFI	A8MWA4	237	0.723971	0.260151
QCGKAFI	C9JN71	458	0.723971	0.260151
QCGKAFI	C9JN71	486	0.723971	0.260151
QCGKAFI	P0CH99	235	0.723971	0.260151
QCGKAFI	P0CI00	235	0.723971	0.260151
QCGKAFI	P10075	302	0.723971	0.260151
QCGKAFI	P17017	176	0.723971	0.260151
QCGKAFI	P17017	230	0.723971	0.260151
QCGKAFI	P17017	566	0.723971	0.260151
QCGKAFI	P17017	622	0.723971	0.260151
QCGKAFI	P17024	513	0.723971	0.260151
QCGKAFI	P21506	496	0.723971	0.260151
QCGKAFI	Q6ZN57	417	0.723971	0.260151
QCGKAFI	Q6ZN79	235	0.723971	0.260151
QCGKAFI	Q7Z3V5	537	0.723971	0.260151
QCGKAFI	Q86YE8	225	0.723971	0.260151
QCGKAFI	Q8IZC7	260	0.723971	0.260151
QCGKAFI	Q8N8J6	295	0.723971	0.260151
QCGKAFI	Q8N8Z8	426	0.723971	0.260151
QCGKAFI	Q8NEP9	235	0.723971	0.260151
QCGKAFI	Q8TAF7	336	0.723971	0.260151
QCGKAFI	Q8TBZ8	288	0.723971	0.260151
QCGKAFI	Q9BR84	416	0.723971	0.260151
QCGKAFI	Q9BS34	148	0.723971	0.260151
QCGKAFI	Q9UC07	395	0.723971	0.260151
QCGKAFI	Q9UJW8	668	0.723971	0.260151
QCGKAFI	Q9ULM2	285	0.723971	0.260151
EKTKGFP	Q8IYP9	222	0.723964	0.260149
IVQKFNI	P68543	189	0.723962	0.260148
DIEKEMG	Q9H5P4	507	0.723962	0.260148
EGNKTKG	Q2TB10	652	0.723961	0.260148
TMGKLDE	Q9BZ71	70	0.723961	0.260148
LPEKLRP	O95563	27	0.723957	0.260146
LPEKLRP	Q9BQK8	179	0.723957	0.260146
QIWKPDI	P36544	109	0.723951	0.260144
CFWKTEV	P55259	149	0.72395	0.260144
TTGKDLV	O43808	103	0.723942	0.260141
ADEKYND	Q58FF3	136	0.723936	0.260139
EGLKPGP	Q9UHV2	195	0.723935	0.260138
EVDKMCH	Q04759	355	0.723925	0.260135
EQQKGRR	Q9Y283	610	0.723922	0.260134
VHRKDLV	Q6UVJ0	42	0.723914	0.260131
DLEKNFP	Q96ER3	465	0.723913	0.260131
VGEKGDR	Q8IZC6	1011	0.723912	0.26013
VLEKLNE	Q86WZ0	209	0.723909	0.260129
QYNKEQL	Q13129	1339	0.723908	0.260129
EHAKALW	P63092	151	0.723906	0.260128
EHAKALW	Q5JWF2	794	0.723906	0.260128
GNGKFLD	P47755	86	0.723893	0.260124
EEDKNRA	Q9BVG8	339	0.723888	0.260122
VHPKPGA	Q8TCU6	1553	0.723886	0.260121
MEEKYFI	Q9P212	2065	0.723883	0.26012
DHEKQRR	Q14435	347	0.723874	0.260117
DLDKLNI	P36873	6	0.723872	0.260116
ETPKNFT	Q9HCE0	136	0.72387	0.260115
VARKLWD	Q9HBH5	323	0.723868	0.260114
SCFKESD	Q9Y239	243	0.723867	0.260114
ELEKLMV	Q6NXT6	110	0.723867	0.260114
TLFKFFF	P08913	409	0.723865	0.260113
DDLKEMG	Q9Y6Y8	684	0.723865	0.260113
WSSKCSA	Q6UY14	853	0.723862	0.260112
EDSKTWP	A0AVI2	1067	0.723861	0.260112
PSEKEQH	Q9NZ53	442	0.72386	0.260111
QSHKDLI	O14617	342	0.723858	0.260111
TTNKYKA	P13612	234	0.723853	0.260109
ELQKAEA	P33527	936	0.72385	0.260108
VHTKTDH	O14607	757	0.723849	0.260108
LAAKEKH	P55327	100	0.72384	0.260104
DKQKGHP	Q969W9	283	0.723833	0.260102
EKGKNEN	Q9NW13	91	0.723833	0.260102
NNQKGQL	Q6ZRH7	598	0.723831	0.260101
PPTKLDL	Q7Z4V0	366	0.723828	0.2601
VQAKQQA	O75368	111	0.723822	0.260098
EFAKEMA	O43242	523	0.72382	0.260097
TYAKGFG	Q05086	870	0.723819	0.260097
LERKEQE	O75031	67	0.723818	0.260097
DIEKCKR	O43704	69	0.723817	0.260096
ELQKEKA	Q96Q35	366	0.723816	0.260096
AEAKEEA	Q5VTJ3	57	0.723812	0.260094
DQQKNHS	Q9UK11	448	0.723811	0.260094
VDGKWQA	O14514	524	0.723808	0.260093
VGMKPLL	Q5U5Z8	337	0.723808	0.260093
DHTKAQR	Q9Y5B0	734	0.723805	0.260092
AVAKHQW	Q96H86	360	0.723801	0.26009
VPLKENV	O75592	1786	0.723799	0.26009
FAHKFCR	O14492	41	0.723777	0.260082
ETQKALL	O75864	441	0.723776	0.260081
QPWKEST	O75161	26	0.723775	0.260081
QENKERS	O95819	364	0.723768	0.260078
DPRKDAH	O75323	58	0.723767	0.260078
DPRKDAH	Q9BPW8	56	0.723767	0.260078
LCCKACQ	P05156	257	0.723761	0.260076
ERYKEEC	P21675	1063	0.72376	0.260076
ERYKEEC	Q8IZX4	1082	0.72376	0.260076
GPEKTCP	Q92543	474	0.72376	0.260076
MQRKFNV	O43272	400	0.723759	0.260075
AADKHKL	Q2NL82	637	0.723759	0.260075
PTTKFEL	Q92989	14	0.723758	0.260075
AEQKANP	Q9UKM9	216	0.723758	0.260075
EYSKNYG	Q8NG68	251	0.723755	0.260074
DVNKELS	Q6TFL3	508	0.723754	0.260074
QERKLQD	Q9UPV0	923	0.723753	0.260073
TSAKLKQ	P56282	274	0.723751	0.260072
EGRKQDK	Q15056	120	0.723751	0.260072
FLCKECG	Q96NL3	314	0.723749	0.260072
FLCKECG	Q96NL3	370	0.723749	0.260072
AEAKHKA	Q5T0Z8	1133	0.723747	0.260071
SARKDHE	Q6Q0C0	220	0.723743	0.26007
FNQKANL	Q6ZN06	591	0.723741	0.260069
IETKFYE	Q96T23	463	0.723738	0.260068
AHEKQHN	P52732	875	0.723735	0.260067
EQRKLSD	Q9UGI6	625	0.723732	0.260066
ENEKSKT	O00203	761	0.723731	0.260065
TGQKPSQ	Q12901	146	0.723731	0.260065
TGQKPSQ	Q9UIE0	138	0.723731	0.260065
DCSKSSS	Q9NW82	95	0.72373	0.260065
PQFKPEI	Q5SQ64	275	0.723729	0.260064
DEEKVDE	O95425	685	0.723726	0.260064
QTQKNHP	O95452	229	0.723726	0.260063
EQEKGFR	Q8N5R6	902	0.723724	0.260063
QSDKHLA	Q9C0A1	531	0.723724	0.260062
VTPKEMY	Q86VD7	164	0.723723	0.260062
IHSKEQI	P51815	85	0.723722	0.260062
IHSKEQI	Q9HBT7	78	0.723722	0.260062
DTQKLLA	P53367	222	0.723721	0.260062
STSKENL	Q8TCN5	923	0.723721	0.260062
AHAKEAC	Q14781	219	0.72372	0.260061
SERKEED	Q8N3K9	3486	0.723717	0.26006
GTDKPDT	Q6PI48	332	0.723717	0.26006
KSCKCEK	Q8NDQ6	216	0.723714	0.260059
QVFKHQR	Q8N883	194	0.723712	0.260059
EALKQRE	Q32MZ4	242	0.72371	0.260057
QSEKSRP	O94913	278	0.723704	0.260056
NTRKFCL	Q9UBT3	51	0.723703	0.260055
TAEKVRC	Q96DT5	3362	0.723699	0.260054
GAAKLRV	P46063	526	0.723699	0.260054
LQDKFEH	Q6ZU15	377	0.723698	0.260053
TLSKPDS	Q96M32	84	0.723697	0.260053
ELEKFNR	Q14683	395	0.723695	0.260052
MNCKEYQ	Q9BYM8	412	0.723694	0.260052
LSNKPSA	Q6ZSR6	139	0.723692	0.260051
VPLKPDA	Q6P161	87	0.723689	0.26005
FNRKDQL	Q14587	764	0.723684	0.260048
LCQKAEA	O95620	174	0.723679	0.260047
GDTKLRP	Q8WZ42	7045	0.723679	0.260046
GDTKLRP	Q8WZ42	7045	0.723679	0.260046
GDTKLRP	Q8WZ42	8927	0.723679	0.260046
GDTKLRP	Q8WZ42	8927	0.723679	0.260046
GSTKLSD	P47881	269	0.723678	0.260046
ASMKLEV	Q92502	10	0.723678	0.260046
FERKLND	Q9Y535	21	0.723677	0.260046
TGSKARG	Q6ZUT6	327	0.723677	0.260046
QLEKEDE	O94988	752	0.723675	0.260045
LEQKDKA	P78559	1425	0.723674	0.260045
LEQKDKA	P78559	1467	0.723674	0.260045
INFKENI	Q5CZC0	3061	0.723672	0.260044
AAAKPSD	Q05925	219	0.723669	0.260043
ACGKTFC	Q06730	419	0.723667	0.260042
TGEKSYV	Q9Y3M9	234	0.723666	0.260042
VLSKDES	Q9UKJ3	543	0.723665	0.260042
HVRKHFP	Q6YHK3	688	0.723663	0.260041
TWRKLDP	P26641	401	0.723651	0.260036
LCQKEKA	Q6NZY4	609	0.723645	0.260034
QDEKLKD	Q9H6E4	100	0.723645	0.260034
PSPKDFL	Q8TC29	60	0.723644	0.260034
EQDKAHI	Q6PGP7	1087	0.723642	0.260033
VEQKYNK	P0DME0	82	0.723635	0.260031
VEQKYNK	Q01105	72	0.723635	0.260031
VEAKLRF	Q9BQL6	552	0.723632	0.26003
DAGKDLR	Q8N2C7	2779	0.723622	0.260026
QELKDSC	Q13137	160	0.723616	0.260024
EGEKAEK	Q9Y520	1038	0.723616	0.260024
MDRKHDK	Q6UB98	910	0.723615	0.260024
PDAKEFI	Q9ULR5	115	0.723614	0.260023
EYAKQKL	Q9NV79	122	0.723611	0.260022
VEQKEAE	Q9NNX1	225	0.723608	0.260021
DPFKCPV	Q9UEG4	375	0.7236	0.260018
DLQKNEA	Q14204	1441	0.723595	0.260016
EPDKEGK	Q5VWQ0	70	0.723593	0.260016
TIPKPEP	Q9UMN6	249	0.723591	0.260015
TSPKPST	A1E959	247	0.723591	0.260015
DLSKHRR	Q9H4T2	253	0.723589	0.260014
EGEKEKK	Q6ZU65	289	0.723582	0.260012
VALKGEP	Q86XE0	400	0.723581	0.260011
GSQKSSE	Q5W0B7	157	0.72358	0.260011
DVRKANL	O95801	207	0.723578	0.26001
FHPKGRN	Q70YC5	342	0.723578	0.26001
NCNKAFV	Q8ND82	652	0.723574	0.260009
EGGKGGS	P17480	401	0.723574	0.260009
NVRKDDP	P22061	125	0.723573	0.260008
VVPKDRV	A6NEC2	208	0.723572	0.260008
VVPKDRV	P55786	208	0.723572	0.260008
DPVKDYV	Q9BWQ8	131	0.72357	0.260007
EFEKWQE	P46100	1640	0.723565	0.260005
FAPKCSS	Q13643	220	0.723563	0.260005
PNQKEML	P50851	649	0.723561	0.260004
EWGKLHV	Q15149	509	0.72356	0.260004
VDEKLKG	A0AUZ9	39	0.72356	0.260004
VASKGQK	Q86Y33	160	0.723559	0.260003
TSQKEAV	P38935	197	0.723553	0.260001
TGHKLRL	Q12769	343	0.723549	0.26
FSMKNHD	Q8NG31	737	0.723547	0.259999
LPEKLDF	Q08257	120	0.723547	0.259999
LYGKEDN	P10721	127	0.723547	0.259999
TVSKEYS	Q12830	1806	0.723547	0.259999
DCVKCLA	Q9HC35	313	0.723546	0.259999
FQAKDQA	Q96M34	435	0.723546	0.259999
TGGKGYF	Q9UBP5	109	0.723544	0.259998
VTEKLQY	Q9UHV5	348	0.723543	0.259998
GNEKDGG	O94988	517	0.723538	0.259996
GPRKDLE	P48681	1142	0.723537	0.259995
VNEKPLG	Q5T3F8	357	0.723534	0.259994
ISFKEQV	Q8IZL9	243	0.723534	0.259994
CIGKPLG	Q9HAV4	1160	0.72353	0.259993
DSEKTES	Q8NFD5	1741	0.72353	0.259993
SSGKHSL	Q92585	178	0.72353	0.259993
EELKFKH	Q68DQ2	1216	0.723529	0.259993
TATKNLD	P61758	153	0.723527	0.259992
EVFKAMS	Q12882	164	0.723527	0.259992
EGRKGNK	Q9UHN1	285	0.723526	0.259992
MANKGNK	Q17RP2	4	0.723526	0.259991
CFTKSSN	Q5T619	431	0.723525	0.259991
APEKFRG	Q9NQH7	466	0.723523	0.259991
ELEKERV	Q7KYR7	299	0.72352	0.259989
HPQKPRA	Q96PX6	261	0.723517	0.259988
LEGKNEE	A6NI79	100	0.723517	0.259988
TVTKSNG	Q6P995	118	0.723516	0.259988
TQDKPNQ	O95163	259	0.723512	0.259987
FSSKFQK	Q68CQ4	229	0.723511	0.259986
HGTKEEG	Q9NY43	211	0.72351	0.259986
SCEKSEP	Q9Y5G8	787	0.723508	0.259985
SCEKSEP	Q9Y5G9	787	0.723508	0.259985
SCEKSEP	Q9Y5H0	787	0.723508	0.259985
SCEKSEP	Q9Y5H2	788	0.723508	0.259985
MDSKPSL	O75376	904	0.723507	0.259985
AHFKSFD	Q96RY7	544	0.723505	0.259984
SQPKPCP	P42356	1286	0.723503	0.259983
SQPKPCP	Q8N8J0	29	0.723503	0.259983
SQPKPCP	A4QPH2	29	0.723503	0.259983
GGQKSFL	Q5JQC9	299	0.723503	0.259983
EAVKHLP	Q8NGT0	308	0.723502	0.259983
DFMKLYN	Q8IYD8	411	0.723502	0.259983
WNTKHHP	P14550	85	0.723501	0.259983
PGFKDGD	Q86X24	194	0.723496	0.259981
GAFKAGN	A6NMS3	150	0.723489	0.259978
EVPKGKL	A0FGR8	496	0.723485	0.259977
CVLKDSV	P03951	79	0.723484	0.259976
ELSKLES	Q9H7Z6	341	0.723483	0.259976
VGGKAFL	Q9HB15	143	0.72348	0.259975
LNTKFSE	P35243	22	0.723478	0.259974
VSGKPAE	O95182	80	0.723478	0.259974
QVSKHQR	O94892	194	0.723477	0.259974
ENYKLSL	Q17R98	53	0.723471	0.259972
YSQKDQL	Q8N2Q7	598	0.72347	0.259972
FSYKPYV	Q9NVA4	315	0.723469	0.259971
MGQKDSY	P60709	50	0.723469	0.259971
MGQKDSY	P62736	52	0.723469	0.259971
MGQKDSY	P63261	50	0.723469	0.259971
MGQKDSY	P63267	51	0.723469	0.259971
MGQKDSY	P68032	52	0.723469	0.259971
MGQKDSY	P68133	52	0.723469	0.259971
MHVKCRP	P08575	502	0.723467	0.25997
ETPKADS	I3L273	106	0.723464	0.259969
CSLKEAE	Q6P1Q0	337	0.72346	0.259968
EKEKDDS	Q6F5E8	939	0.723459	0.259968
EKEKDDS	Q92772	326	0.723459	0.259968
FGAKEDM	O94915	2810	0.723455	0.259966
VGDKLYV	Q9P2J3	494	0.723454	0.259966
VGSKPYK	Q9H4Z2	521	0.723453	0.259965
FPFKNET	Q86VD9	539	0.723453	0.259965
VENKNKY	Q15431	611	0.723452	0.259965
EGTKYRQ	Q96JB2	126	0.723447	0.259963
PDGKDDY	Q8NER1	736	0.723446	0.259963
EQRKSEY	Q8IW52	808	0.723444	0.259962
HSRKENI	Q8NEM8	465	0.723439	0.25996
SSDKDGD	Q9BSW7	69	0.723439	0.25996
GPTKSFL	O43157	1261	0.723439	0.25996
NAGKYLC	Q5JPB2	143	0.723437	0.259959
HLTKHQN	Q8N9F8	317	0.723432	0.259958
QAEKYYI	O60476	526	0.723432	0.259958
DSSKTFS	Q9Y2K1	275	0.72343	0.259957
TICKEKP	Q9ULL0	730	0.723427	0.259956
HNQKLNG	Q68DI1	112	0.723426	0.259956
VCEKELY	Q5MNV8	365	0.72342	0.259954
LNQKECR	O14727	733	0.723418	0.259953
TSSKGGQ	O14497	622	0.723416	0.259952
HAAKQNG	Q9P286	167	0.723416	0.259952
LSAKLGP	Q562E7	1235	0.723415	0.259952
ESFKICT	Q8WV60	220	0.723415	0.259952
TNGKSKP	Q14687	1011	0.723414	0.259952
SACKGAC	Q9H0M4	578	0.723414	0.259951
DYYKANE	O15146	757	0.723413	0.259951
DHFKSLY	Q8TF17	484	0.723413	0.259951
PNQKDSD	P49746	688	0.723407	0.259949
DAEKQLA	Q9Y4E6	1234	0.723406	0.259948
ASGKPGE	Q9NZV1	237	0.723406	0.259948
ANRKEEE	P09681	108	0.723404	0.259948
VVTKPGH	Q5TAP6	723	0.723398	0.259946
VVTKPGH	Q9BVJ6	724	0.723398	0.259946
FGQKYFG	Q96BW1	304	0.723394	0.259944
DIHKHLP	O15488	214	0.723391	0.259943
QEEKAEI	P21127	29	0.72339	0.259943
QEEKAEI	Q9UQ88	29	0.72339	0.259943
NSSKFKA	Q9H9C1	16	0.723389	0.259942
AVSKLDD	O75146	641	0.723389	0.259942
ELSKDLV	Q8IUM7	418	0.723387	0.259942
ATCKQEL	P51815	345	0.723386	0.259941
TPRKLKL	Q96F83	314	0.723383	0.25994
LEEKDRV	Q9NX63	130	0.723378	0.259938
VSDKQDR	O95757	564	0.723377	0.259938
DSYKDAV	P52756	800	0.723371	0.259936
EKAKDEQ	Q01082	1622	0.723371	0.259936
EFEKDCR	O00555	1415	0.72337	0.259935
VDVKDSC	I1YAP6	348	0.723369	0.259935
GMAKDQD	O95843	161	0.723369	0.259935
VDVKDSC	P01024	556	0.723369	0.259935
TICKDKL	Q9BV57	71	0.723358	0.259931
KPYKCEV	A6NK53	453	0.723357	0.259931
KPYKCEV	P17038	455	0.723357	0.259931
KPYKCEV	P52744	167	0.723357	0.259931
KPYKCEV	Q14588	429	0.723357	0.259931
KPYKCEV	Q14590	404	0.723357	0.259931
KPYKCEV	Q14590	544	0.723357	0.259931
KPYKCEV	Q8TF32	401	0.723357	0.259931
KPYKCEV	Q96NJ3	485	0.723357	0.259931
KPYKCEV	Q9H5H4	290	0.723357	0.259931
KPYKCEV	Q9UJU3	778	0.723357	0.259931
KPYKCEV	Q9UJU3	834	0.723357	0.259931
FWAKCLI	P56555	87	0.723354	0.25993
LAPKDYV	Q8N201	606	0.723353	0.259929
EPSKTGV	Q5JRC9	381	0.723347	0.259927
MTAKGWN	O95470	470	0.723341	0.259925
EKSKLNL	Q8N3X6	364	0.72334	0.259925
EKSKLNL	Q9BPX3	1003	0.72334	0.259925
ISQKEGD	Q6PIF6	1854	0.72334	0.259925
HNPKQDN	Q96G03	169	0.72334	0.259925
DLDKLQP	Q5SGD2	291	0.723333	0.259922
DCTKNGS	P37088	396	0.723332	0.259922
DAVKPKN	O60308	725	0.723329	0.259921
EGMKNKT	Q8WZ74	1485	0.723329	0.259921
PVCKFQV	O75865	151	0.723326	0.25992
DQTKAQA	P47914	134	0.723325	0.259919
GSSKTMN	Q9H8U3	27	0.723325	0.259919
MSDKSEL	Q13409	4	0.723323	0.259919
LDEKPYV	Q6P1L6	435	0.723323	0.259918
QEAKLFA	P80192	193	0.723322	0.259918
LCDKAFN	Q6DJT9	41	0.72332	0.259918
GMQKFEL	Q96QT4	145	0.723315	0.259916
DLDKYDI	O15195	639	0.723315	0.259916
IDCKLMP	P21675	154	0.723311	0.259914
IDCKLMP	Q8IZX4	153	0.723311	0.259914
DKGKLEE	Q13123	305	0.723311	0.259914
EENKIYE	P20930	255	0.723309	0.259914
VTGKCLR	Q969H0	412	0.723309	0.259914
PGMKGDP	P02462	156	0.723309	0.259913
LENKEMS	Q8NB14	907	0.723308	0.259913
DELKCRK	P42285	852	0.723302	0.259911
DKTKEYE	P33176	514	0.723301	0.259911
DEDKGQR	Q7Z6I6	800	0.723294	0.259908
VKCKLEP	P08F94	548	0.723294	0.259908
QQGKCLA	Q8N428	485	0.723292	0.259907
QMQKDNG	P20742	1081	0.723292	0.259907
VNAKNCR	Q92889	861	0.723287	0.259906
EEDKGKS	Q92667	245	0.723284	0.259904
CLTKWNR	O60507	214	0.723281	0.259903
EKGKEYD	Q9H2X9	61	0.723278	0.259902
KPCKEEP	Q12830	1138	0.723276	0.259902
LALKFEN	O15144	18	0.723275	0.259901
VEEKANT	Q6DKK2	229	0.723269	0.259899
IPAKNND	P37275	657	0.723267	0.259898
VPRKAFL	P78344	313	0.723266	0.259898
TTTKSQV	O15460	206	0.723265	0.259898
AAGKPRP	A6NKF1	107	0.723264	0.259898
AAGKPRP	Q02246	353	0.723264	0.259898
DYQKFWS	Q8TC20	7	0.723262	0.259897
HDSKEKD	Q6P1X5	1174	0.723262	0.259896
VTHKLCS	Q9UJ78	359	0.723259	0.259896
CVEKLLS	O14607	514	0.723257	0.259895
GASKAGN	Q05925	194	0.723253	0.259893
PSAKEDS	P51816	217	0.723253	0.259893
HTAKYDP	P00918	39	0.723251	0.259893
SSWKGHL	Q6UWY2	193	0.723248	0.259891
GSSKDAD	Q8NEY1	1201	0.723247	0.259891
MAFKAML	P21439	793	0.723244	0.25989
FSNKPGS	A8MWY0	301	0.723239	0.259888
SQNKPRP	Q96JG9	3841	0.723237	0.259888
LQMKDRE	Q8ND07	338	0.723236	0.259887
VIDKCQS	O75691	74	0.723234	0.259887
EEVKFFL	Q96KQ4	77	0.723233	0.259886
ITAKLCD	Q0D2I5	339	0.723232	0.259886
ITAKLCD	Q5TF58	303	0.723232	0.259886
DPSKVCA	Q14315	1064	0.723231	0.259886
GPQKQWL	Q96ND0	53	0.72323	0.259885
LPEKQDT	Q96RL7	135	0.723228	0.259885
TDTKPGS	Q7LBC6	580	0.723228	0.259885
APEKPGP	P32121	178	0.723228	0.259884
APEKPGP	Q9UDT6	63	0.723228	0.259884
EDDKTHE	Q14527	226	0.72322	0.259882
LPEKFFQ	P57682	45	0.723217	0.25988
LSSKDLV	P11362	598	0.723216	0.25988
QPLKEEE	Q8TAM6	140	0.723214	0.259879
SEEKLCI	Q14573	1660	0.723213	0.259879
KCEKCGE	Q16587	560	0.7232	0.259875
ELQKLEQ	Q5T655	255	0.723195	0.259873
ELQKLEQ	Q9H2K8	830	0.723195	0.259873
TVEKPGG	Q6DD88	130	0.723191	0.259871
DDGKAHF	P04745	489	0.72319	0.259871
DDGKAHF	P04746	489	0.72319	0.259871
DDGKAHF	P19961	489	0.72319	0.259871
LAWKGRL	O60303	785	0.723183	0.259868
LEEKQDV	Q9UPN3	732	0.723183	0.259868
HESKFLN	P58658	182	0.723182	0.259868
SAQKENS	Q9Y4A8	219	0.723181	0.259868
AVGKEDE	Q5JRA6	316	0.723179	0.259867
AEEKWDP	Q9NYQ6	2838	0.723178	0.259866
EVLKFQH	Q8N3J2	458	0.723178	0.259866
AAMKEDA	O60343	183	0.723175	0.259865
VLSKEFH	Q01105	154	0.723173	0.259865
GLAKGEN	Q8WXD2	242	0.723172	0.259864
SHAKDYT	Q6PI73	441	0.723172	0.259864
FCDKYNL	Q5SRI9	347	0.72317	0.259864
ESPKQGS	O15018	493	0.723168	0.259863
ESPKQGS	Q9H8Y5	400	0.723168	0.259863
AEAKFFT	Q7KZF4	249	0.723168	0.259863
VGRKPKV	P01137	373	0.723167	0.259862
NQFKPFI	Q9NZJ4	1619	0.723164	0.259861
FYSKDHE	A8MUI8	160	0.723163	0.259861
FPSKSQL	P51508	482	0.723162	0.259861
TQLKHQI	Q9UGC7	111	0.723161	0.25986
QTEKDKL	O60763	892	0.72316	0.25986
TDYKQCM	P37059	186	0.723159	0.25986
VVFKDGF	Q96NN9	283	0.723159	0.25986
ETPKSWE	Q6IMN6	546	0.723157	0.259859
CLNKLSS	Q8TDR0	118	0.723156	0.259858
VVDKGFI	P10721	310	0.723154	0.259858
VLTKDCS	Q8N8U9	392	0.723153	0.259858
DAVKDKE	Q12948	181	0.72315	0.259856
LWAKEQN	Q13905	869	0.72315	0.259856
EPYKSKY	Q96EK5	34	0.723146	0.259855
GSEKQES	Q86US8	391	0.723142	0.259854
ELAKELP	O76003	58	0.723141	0.259853
SVHKFFN	P06400	130	0.72314	0.259853
DAEKAKF	O95970	508	0.723139	0.259852
EESKAKS	A7E2Y1	1331	0.723135	0.259851
ENFKVDI	O60462	813	0.723118	0.259845
NPSKPHF	P55060	611	0.723117	0.259845
MPLKCLP	Q6SJ93	148	0.723117	0.259845
TDCKYAN	Q86V15	1175	0.723116	0.259844
DFRKLGC	P32119	67	0.723115	0.259844
IESKNKC	A0JP26	268	0.723112	0.259843
IESKNKC	B2RU33	268	0.723112	0.259843
IESKNKC	H3BUK9	231	0.723112	0.259843
IESKNKC	Q6S5H4	268	0.723112	0.259843
IESKNKC	Q86YR6	268	0.723112	0.259843
TVNKGSL	P27986	34	0.723111	0.259842
DLAKGAC	P31268	98	0.723109	0.259842
ECLKEYA	Q8IV13	230	0.723105	0.25984
MECKGER	Q2TBF2	200	0.723101	0.259839
LLGKHCG	O60462	103	0.723098	0.259838
CQRKSYS	Q9H5V8	426	0.723098	0.259838
VENKERK	Q5VWN6	1357	0.723095	0.259837
VFSKFRD	P18858	407	0.723094	0.259836
DATKQAE	Q6ZU80	456	0.723093	0.259836
VDAKASD	Q9P2S6	614	0.723091	0.259835
MECKTCI	Q8WUB8	434	0.72309	0.259835
QCSKSFA	Q8TF50	449	0.723088	0.259834
QTTKLNG	P06756	360	0.723086	0.259834
LEEKGCA	Q96SZ4	97	0.72308	0.259831
EEGKLST	Q5H9R7	821	0.723078	0.259831
YTAKHMP	P22033	251	0.723075	0.259829
SGNKFFS	Q9BQ65	258	0.723074	0.259829
PAFKYYN	P55011	709	0.723072	0.259828
LTSKLEH	Q8IUX8	390	0.723071	0.259828
SESKDDQ	P16383	110	0.723064	0.259825
NSYKCIC	P78504	652	0.723064	0.259825
CGDKIEL	Q8IYD9	199	0.723059	0.259824
EVQKHAS	O75762	969	0.723057	0.259823
LEMKDSE	Q96FV9	595	0.723054	0.259822
LHRKGFD	P49641	1079	0.723054	0.259822
LHRKGFD	Q16706	1073	0.723054	0.259822
DGRKGSI	Q9P2S2	599	0.723054	0.259822
ATEKQCP	Q9NVC6	361	0.72305	0.25982
HTEKPEH	O43255	154	0.723049	0.25982
ELNKDLA	P35900	199	0.723046	0.259819
HEAKYFD	Q02161	400	0.723043	0.259818
GSDKYFH	P0DJI8	52	0.723042	0.259818
GSDKYFH	P0DJI9	52	0.723042	0.259818
CSEKMLT	Q96PQ0	332	0.723039	0.259816
LNTKLEH	Q8NDV3	241	0.723031	0.259814
LSMKQFL	Q15118	60	0.72303	0.259813
LSMKQFL	Q15119	34	0.72303	0.259813
LCQKLEQ	Q2M385	399	0.723024	0.259811
GGQKGRG	P60201	122	0.723024	0.259811
VSGKFKR	Q9NX38	84	0.723024	0.259811
LSTKYDA	P21980	387	0.723021	0.25981
ETQKTCQ	P0C091	1962	0.72302	0.25981
LPTKEQF	Q9H1K0	379	0.72302	0.25981
ITQKEQD	Q92621	592	0.723018	0.259809
EISKLKD	Q99996	713	0.723017	0.259809
NGCKGKP	P46531	1312	0.723009	0.259806
LETKYME	Q8IV45	378	0.723008	0.259805
GDSKFFR	Q5JUK3	551	0.723007	0.259805
EPCKPIL	Q5T5C0	293	0.723005	0.259804
QVEKEQI	Q7Z6E9	1600	0.723005	0.259804
ELMKLGN	P00736	531	0.723004	0.259804
IHWKYQD	Q9UM44	64	0.722999	0.259802
AAQKAQE	Q8WXH2	404	0.722997	0.259801
AAQKAQE	Q9Y490	1040	0.722997	0.259801
TPDKPKQ	Q5VUA4	845	0.722992	0.2598
SLWKDEE	Q9HCK1	1225	0.722989	0.259799
QQEKLEI	O15066	420	0.722984	0.259797
IGQKENV	Q2NKX8	576	0.722981	0.259796
LSTKSEH	Q8N895	651	0.722981	0.259796
DNFKGKR	Q06203	381	0.722979	0.259795
NSRKLMN	Q9BYX2	861	0.722979	0.259795
FVQKHKT	P11717	1999	0.722979	0.259795
AAWKLQL	P02549	1921	0.722977	0.259794
AAWKLQL	Q86UW8	311	0.722977	0.259794
DHQKEAF	Q96JA3	479	0.722977	0.259794
VSHKFRR	Q9UPM8	792	0.722976	0.259794
DPDKEKK	P10243	264	0.722973	0.259793
DPDKEKK	Q9UPQ3	328	0.722973	0.259793
VACKIDP	Q6ZRU5	93	0.722973	0.259793
ASEKWEI	Q96RS6	151	0.722971	0.259792
KAFKCQY	Q9UL36	539	0.722969	0.259791
LTQKLCT	Q9HCX3	115	0.722969	0.259791
FGDKFKP	P49790	718	0.722968	0.259791
LVQKEFL	Q2LD37	1264	0.722968	0.259791
TKSKHES	Q9BZ95	189	0.722963	0.259789
HNEKYED	O95243	347	0.72296	0.259788
MHRKQEL	Q9Y6V0	84	0.722959	0.259788
EAEKMRL	Q13402	871	0.722957	0.259787
AQSKDFL	P11177	219	0.722955	0.259786
GDVKDHC	Q86YC2	1124	0.722953	0.259786
LDQKDHS	Q8WW22	247	0.722947	0.259784
AEGKQEE	Q14BN4	327	0.722946	0.259783
NNDKDRE	Q9H040	125	0.722944	0.259782
VDMKPFK	Q96DT5	1114	0.722943	0.259782
GLCKNCD	Q86XX4	1003	0.722943	0.259782
PWNKDEI	P05121	111	0.722941	0.259781
TLDKYCD	Q16610	368	0.72294	0.259781
TQTKQDS	O94888	309	0.722935	0.259779
VSSKSSH	Q6N022	2303	0.722934	0.259779
EAAKWSQ	O75469	198	0.722934	0.259779
NSAKENM	Q8WWQ0	1576	0.722928	0.259777
FTSKQNL	Q2TB10	498	0.722928	0.259777
PTDKCKL	Q9BXY5	131	0.722925	0.259775
SHPKPEG	Q7Z7F0	301	0.722919	0.259774
IPTKENV	Q9GZU2	765	0.722917	0.259773
EGTKSSG	Q9NP85	94	0.722917	0.259773
FANKDKQ	Q2M3G0	865	0.722917	0.259773
PDTKENI	Q8N7X0	934	0.722914	0.259771
STGKEQN	P43146	572	0.722907	0.259769
HPDKLLC	Q9BRR8	617	0.722906	0.259769
FPGKLDF	P13569	1334	0.722905	0.259769
QASKESG	P50616	73	0.722905	0.259768
DGSKELQ	Q7Z7M9	839	0.722902	0.259767
GAEKAEV	Q15149	3685	0.722902	0.259767
KHFKDED	O95365	539	0.722901	0.259767
HCGKTFC	Q9Y5A6	451	0.722894	0.259765
VVLKCRH	O76039	29	0.722893	0.259764
TTNKELA	Q9Y3P9	339	0.72289	0.259763
NAQKPLP	Q01780	210	0.722889	0.259762
CPYKLLR	O75783	338	0.722887	0.259762
NARKDFH	Q16620	583	0.722886	0.259762
EEHKMFL	Q14738	320	0.722886	0.259761
DTTKSKV	Q8WZ42	9357	0.722885	0.259761
DTTKSKV	Q8WZ42	9357	0.722885	0.259761
DPRKSGL	Q5VV43	814	0.722882	0.25976
FLEKDEE	Q15643	961	0.722881	0.25976
PLEKHDE	Q9H867	205	0.72288	0.259759
EELKQRN	P12270	1582	0.722878	0.259759
EELKQRN	P12270	1582	0.722878	0.259759
EQNKEAL	P62258	244	0.722877	0.259758
TEEKPYR	Q9Y2P0	276	0.722876	0.259758
MEMKADI	O95622	445	0.722874	0.259757
VVAKFLH	P36873	234	0.722873	0.259757
VVAKFLH	P62136	234	0.722873	0.259757
NAQKHYK	Q14683	324	0.722872	0.259756
CKLKEDE	Q8TBY8	135	0.722871	0.259756
ADNKQRD	P11388	96	0.722871	0.259756
ADNKQRD	Q02880	117	0.722871	0.259756
TSSKWSA	Q6ZT12	1068	0.722866	0.259754
QSRKSFE	P78524	448	0.722864	0.259754
IGGKCGG	Q9UKR8	37	0.722859	0.259752
PTSKEDL	Q6UWP7	297	0.722858	0.259752
EVTKASD	Q9Y2W7	9	0.722858	0.259752
GCPKAFE	Q9NYQ6	2057	0.722857	0.259751
LSPKGEG	P49006	43	0.722851	0.259749
TPWKLSS	Q09328	8	0.72285	0.259749
EKNKPLE	O95466	179	0.722848	0.259748
DQLKEEI	Q8IZT6	1067	0.722847	0.259748
MSFKDAE	Q8WXH0	1389	0.722843	0.259746
SASKFKL	Q9UJ37	271	0.722842	0.259746
EGSKRYC	Q07075	10	0.722841	0.259745
NPQKLWE	Q86VH2	1294	0.72284	0.259745
LDEKEKD	O94844	426	0.722837	0.259744
EALKQRD	P07451	135	0.722837	0.259744
STTKPMP	O95274	270	0.722835	0.259743
QHFKFGS	Q15257	345	0.722832	0.259742
SSHKPRP	O15021	2196	0.722831	0.259742
QLYKYNC	Q8WY54	163	0.722831	0.259742
EYEKLES	Q68CJ6	52	0.722827	0.25974
NHGKLDV	Q8IV38	383	0.722826	0.25974
LSTKQEA	Q8IVT2	481	0.722826	0.25974
AEGKLND	P07954	131	0.722826	0.25974
EQPKQRG	P19838	51	0.722822	0.259738
EQPKQRG	Q00653	47	0.722822	0.259738
EQPKQRG	Q01201	134	0.722822	0.259738
EQPKQRG	Q04206	28	0.722822	0.259738
DVEKNNS	P10412	75	0.72282	0.259738
DVEKNNS	P16401	78	0.72282	0.259738
DVEKNNS	P16402	76	0.72282	0.259738
DVEKNNS	P16403	75	0.72282	0.259738
DVEKNNS	P22492	79	0.72282	0.259738
DVEKNNS	Q02539	78	0.72282	0.259738
TEAKSKL	O75460	277	0.722819	0.259737
VSVKEEE	Q7Z6E9	1653	0.722818	0.259737
CTAKNAH	O75110	689	0.722806	0.259733
FEEKQNL	Q8IYJ1	80	0.722806	0.259733
FEEKQNL	Q9HCH3	89	0.722806	0.259733
CLSKSNR	Q9H324	504	0.7228	0.25973
CLSKSNR	Q9UKP5	515	0.7228	0.25973
MECKAKP	Q92576	277	0.722791	0.259727
SHFKSLC	Q8WVM0	301	0.722789	0.259727
ENFKVFD	P15121	275	0.722783	0.259725
TAMKPAE	Q6ZUT3	529	0.722773	0.259721
ISWKDKV	Q9NQW7	179	0.722771	0.25972
MASKPLH	Q13506	61	0.722766	0.259719
CYRKLGL	Q99661	392	0.722765	0.259718
QCLKCDK	Q8N393	541	0.722765	0.259718
TGEKFYK	P17038	284	0.722761	0.259717
TGEKFYK	P17038	592	0.722761	0.259717
TGEKFYK	Q68DY1	451	0.722761	0.259717
TGEKFYK	Q8IYN0	399	0.722761	0.259717
TGEKFYK	Q9H8G1	399	0.722761	0.259717
TGEKFYK	Q9NSJ1	126	0.722761	0.259717
TGEKFYK	Q9P255	307	0.722761	0.259717
TGEKFYK	A6NK75	348	0.722761	0.259717
GNEKSQE	P16298	252	0.722761	0.259717
VTPKGQL	P43026	125	0.722761	0.259717
NAFKADI	P49917	320	0.722759	0.259716
DAGKSSG	Q8IVL0	1043	0.722758	0.259716
QDMKWKN	Q9BZF2	603	0.722758	0.259716
FGPKEEV	Q9NZI8	483	0.722757	0.259715
EPVKCSS	Q4LDE5	1904	0.722752	0.259713
EFSKEDM	Q9NVE7	288	0.722751	0.259713
DLNKWQA	Q14204	1078	0.72275	0.259713
APHKGFP	Q9Y2J8	363	0.722748	0.259712
HCWKPFQ	Q9BYJ0	208	0.722744	0.25971
ACTKEKP	P17024	167	0.722742	0.25971
FSVKDRC	O60486	1082	0.722741	0.259709
NAEKPYV	Q6P9A3	273	0.722741	0.259709
SPAKTHC	Q9H4Z2	979	0.722738	0.259708
QEEKEQF	Q5TB80	131	0.722735	0.259707
VQFKWYV	P01860	206	0.722733	0.259707
QDRKHRT	Q96G61	90	0.722732	0.259706
QDRKHRT	Q9NZJ9	90	0.722732	0.259706
VSRKGKL	Q9HAV4	278	0.722729	0.259705
SGEKPYP	Q5SXM1	207	0.722729	0.259705
SGEKPYP	Q96H86	341	0.722729	0.259705
VELKFNL	Q9HCQ5	199	0.722727	0.259705
FQSKLDL	Q9HAZ2	242	0.722727	0.259704
SLRKCCH	Q9Y5S8	542	0.722724	0.259703
GQSKDKV	Q13573	108	0.722724	0.259703
DDLKNCI	O95980	469	0.72272	0.259702
GHGKLEF	Q13145	256	0.722719	0.259701
LPPKLDV	Q9GZV3	510	0.722715	0.2597
FDEKCLS	Q86UA6	121	0.722715	0.2597
MEYKEQI	B1AJZ9	926	0.722714	0.2597
ISTKFEF	Q9Y276	94	0.72271	0.259698
QDTKESP	A0AVI2	1169	0.722709	0.259698
LEGKFHV	Q96MX6	235	0.722707	0.259697
EAYKQRS	P16083	77	0.722706	0.259697
LHNKEHS	Q92618	716	0.722704	0.259696
VYPKCLL	Q8N157	336	0.722704	0.259696
WSMKQDN	Q9BZK7	379	0.722699	0.259694
QQNKEKV	Q92484	244	0.722699	0.259694
VGSKESA	A6H8Y1	1752	0.722697	0.259694
VALKEDL	O75071	99	0.722696	0.259693
DWAKTED	Q9H583	1924	0.722693	0.259692
VNAKSSE	Q8N9V7	705	0.722689	0.259691
EPEKELR	Q8TDG2	228	0.722686	0.25969
EEGKDSK	Q9P0L2	693	0.722679	0.259687
TTTKESH	Q5VY43	40	0.722678	0.259687
VMEKEFE	Q16548	77	0.722673	0.259685
GSFKHAL	Q9Y5Q9	750	0.72267	0.259684
FGAKLFL	Q8IVE3	1352	0.722669	0.259684
LSSKHRK	Q8IYB3	659	0.722668	0.259683
EERKQRT	Q7Z406	1627	0.722664	0.259682
VTCKDKK	O15084	202	0.72266	0.25968
VTCKDKK	Q8N8A2	202	0.72266	0.25968
LHEKFDR	Q14141	367	0.722655	0.259679
YHCKHKL	P26715	230	0.722654	0.259678
YHCKHKL	P26717	228	0.722654	0.259678
FPCKFSS	P01833	487	0.722651	0.259677
EKAKTMC	Q96GX9	208	0.72265	0.259677
SSTKPGP	P51617	180	0.722649	0.259676
LEGKNED	Q71H61	156	0.722644	0.259675
TINKLEV	Q3B8N2	342	0.722643	0.259674
TINKLEV	Q6DKI2	342	0.722643	0.259674
VGAKEQK	Q96PQ1	19	0.722642	0.259674
QHEKEHF	Q8NA72	344	0.72264	0.259673
PSDKCSA	P46013	823	0.722635	0.259671
GEAKLDS	Q8WXG9	4620	0.722633	0.259671
EEEKASV	Q8WVH0	119	0.722617	0.259665
TSHKGKT	Q9C0B2	1245	0.722613	0.259663
EWEKENR	Q8N6Q1	66	0.722613	0.259663
FHCKSYV	P59923	609	0.722608	0.259662
DASKSGS	Q9UMZ2	466	0.722605	0.259661
PGAKDKP	Q9Y4B5	108	0.722604	0.25966
AGEKLEP	Q5FYB0	65	0.722603	0.25966
CNSKTKS	O95163	565	0.722595	0.259657
LAAKPGL	P54802	59	0.722592	0.259656
DEEKGKQ	Q6SJ93	717	0.722592	0.259656
TAEKLSV	O96007	53	0.722588	0.259654
FSRKGNL	Q8TF45	438	0.722588	0.259654
EKSKQEL	O95361	266	0.722588	0.259654
EKSKQEL	Q309B1	50	0.722588	0.259654
SGSKGDG	P49619	267	0.722583	0.259653
TQSKQEQ	Q9H981	431	0.72258	0.259652
DEEKMKE	Q15652	326	0.722576	0.25965
GEPKGEL	P04179	114	0.722575	0.25965
EAEKTHL	Q6UB98	395	0.722573	0.259649
VHMKGSV	O15438	688	0.722572	0.259649
LPPKPYH	Q8IZD9	1976	0.722571	0.259648
TLAKDFF	Q92738	329	0.722568	0.259647
SPEKAEE	P08243	385	0.722568	0.259647
SPEKAEE	P56211	26	0.722568	0.259647
SPEKAEE	Q8N3D4	1020	0.722568	0.259647
VEMKAKE	P00813	90	0.722563	0.259645
ECGKICL	Q6IA86	748	0.722561	0.259645
TADKTEP	Q99440	63	0.722561	0.259645
EALKENS	P28289	221	0.722557	0.259643
LLQKPQN	P28324	17	0.722555	0.259643
LEGKGDG	Q5T6V5	223	0.722553	0.259642
VDPKHLT	Q9ULH0	685	0.722546	0.259639
TVPKEKP	Q9Y493	588	0.722544	0.259639
LGSKGDT	Q4VX76	575	0.722542	0.259638
DQWKIEN	A6NM11	1547	0.722539	0.259637
DQWKIEN	A6NMS7	1547	0.722539	0.259637
DVTKSES	Q8NEX9	82	0.722535	0.259636
VGEKTEE	P42167	334	0.722534	0.259635
FDEKLHD	Q9GZN8	35	0.722532	0.259634
EVFKELF	P06732	86	0.722531	0.259634
LDNKDLH	Q6ZXV5	40	0.722531	0.259634
SGEKLNE	Q96MR9	318	0.722531	0.259634
EIQKWKD	Q7Z3F1	192	0.722529	0.259633
GGLKHEI	Q9H871	40	0.722525	0.259632
DKEKEEV	Q15506	113	0.722525	0.259632
TEAKPAP	Q9NX18	126	0.722524	0.259632
SAMKCLA	Q5TB30	252	0.722524	0.259632
SAMKCLA	Q8WUY9	248	0.722524	0.259632
FNQKPRA	Q9H0Q3	68	0.722524	0.259631
APEKEEF	Q9Y478	57	0.722524	0.259631
LEEKFSD	Q5MAI5	251	0.722523	0.259631
ANRKEDP	Q5T5U3	1248	0.722518	0.259629
NTGKECG	Q9HBJ7	399	0.722517	0.259629
YLCKCQP	Q02297	211	0.722517	0.259629
LEAKEFA	O75420	952	0.722515	0.259628
CYLKEGN	Q07617	499	0.722514	0.259628
VSQKEAI	Q9Y4I1	1277	0.722514	0.259628
TEPKYKP	Q96SD1	368	0.722507	0.259625
AGSKLFP	Q9Y4F3	73	0.722502	0.259624
EYEKSQI	P16885	15	0.722501	0.259623
EGWKRCN	Q8WZ42	19476	0.7225	0.259623
EGWKRCN	Q8WZ42	19476	0.7225	0.259623
DKNKFYF	P08F94	3324	0.722493	0.25962
GAMKPGV	P12955	321	0.722492	0.25962
FQTKENL	Q04759	451	0.722491	0.25962
DLQKSRE	P19484	294	0.722487	0.259618
TAPKPLL	Q9H3S7	724	0.722485	0.259618
TTYKGQV	P12830	381	0.722484	0.259617
EFEKNNP	Q6P1N9	86	0.72248	0.259616
EFAKSQD	O95970	228	0.722477	0.259615
EGEKSSV	Q8TF62	317	0.722476	0.259614
DTCKSKS	Q86UF4	117	0.722476	0.259614
NSRKLQN	Q9H081	187	0.722471	0.259613
LCSKCLK	Q9Y4C4	986	0.72247	0.259612
ETSKGLT	Q6ZVL6	1427	0.72247	0.259612
SGTKLFN	P49821	274	0.722468	0.259611
SPSKAFE	O15050	2744	0.722467	0.259611
TEDKNNA	Q8TAQ2	171	0.722459	0.259608
TSSKGRR	Q2TB18	249	0.722447	0.259604
EVSKQLL	Q02952	1372	0.722442	0.259602
VGLKPFE	Q494X3	241	0.72244	0.259601
SSSKLQH	P10243	206	0.72244	0.259601
AEAKGEV	P49006	77	0.722437	0.2596
PSGKNDE	Q15147	195	0.722437	0.2596
LNEKEEA	P42704	1317	0.722432	0.259598
VWYKLDE	Q9P0U4	611	0.722428	0.259597
SELKCDG	P98164	3816	0.722427	0.259597
FVGKLDE	Q5T5X7	638	0.722423	0.259595
DATKLLT	Q9BXL7	939	0.722422	0.259595
AANKGHL	Q9Y2G4	52	0.722421	0.259594
EPLKNNG	O60333	1156	0.72242	0.259594
ATWKANN	Q9UQC9	94	0.722419	0.259594
TEGKDLY	Q92628	384	0.722417	0.259593
QPPKLQL	Q3ZLR7	731	0.722414	0.259592
CKQKSQA	Q9BW71	279	0.722409	0.25959
GSFKGER	Q9NXB0	469	0.722409	0.25959
SGAKGDV	Q9UPR0	775	0.722407	0.259589
QNRKPCS	Q2TAA8	22	0.722401	0.259587
GAYKSFN	Q7Z5P9	489	0.7224	0.259587
ETEKQHM	Q7Z3E2	245	0.722399	0.259587
QDQKPGT	P36871	16	0.722396	0.259586
GSPKDER	O95718	443	0.722395	0.259585
TSLKGEI	Q8N165	102	0.722394	0.259585
QEEKERV	O15049	497	0.722392	0.259584
TAEKYFQ	Q8WVT3	601	0.722392	0.259584
MPAKGRY	P51828	4	0.722387	0.259582
NTNKQEG	Q2KHR2	1042	0.722383	0.259581
QDYKCSS	Q9H5L6	880	0.722382	0.25958
AEMKSDN	Q8TDR0	59	0.72238	0.25958
AAAKEGE	Q8N5J2	307	0.722377	0.259579
EKSKHKF	O95292	85	0.722376	0.259578
EKSKHKF	Q9P0L0	92	0.722376	0.259578
IPAKEDT	Q9BR11	119	0.722373	0.259577
VSSKTRD	Q3T8J9	2058	0.722367	0.259575
VSGKLEK	Q9BRK4	133	0.722364	0.259574
MSDKLKE	A6NFD8	4	0.722363	0.259574
DPDKELS	O60563	33	0.72236	0.259572
EDLKCLS	O60811	311	0.722358	0.259572
PDQKFDQ	P43243	487	0.722358	0.259572
QESKLES	Q5TID7	108	0.722355	0.259571
CPEKIRH	O15321	71	0.722355	0.259571
CWEKICP	P31641	115	0.722353	0.25957
TTAKAGD	Q6PL18	55	0.722349	0.259569
EEQKNLT	P54709	123	0.722348	0.259568
DDPKPHK	Q9BVG9	373	0.722347	0.259568
SAAKQRN	Q8WXI7	2102	0.722344	0.259567
QPLKEED	Q8N1G0	285	0.722341	0.259566
LEDKENV	O43683	625	0.72234	0.259566
VEMKWDQ	Q8NFT8	190	0.722338	0.259565
VGTKNGE	Q05BV3	976	0.722336	0.259564
VGTKNGE	Q6ZMW3	976	0.722336	0.259564
CRTKFCA	Q86UR5	138	0.722336	0.259564
DESKLAP	B1AK53	836	0.722332	0.259562
KCEKCGD	Q14586	326	0.722328	0.259561
QPLKEDP	Q15116	210	0.722327	0.259561
DAEKYSF	O43865	27	0.722323	0.259559
LGPKGEP	P27658	482	0.72232	0.259558
ESLKAEL	Q8IY21	1077	0.72232	0.259558
ESLKAEL	Q9UQE7	778	0.72232	0.259558
AEAKEQL	A8MZA4	52	0.722306	0.259553
AEAKEQL	H0YM25	58	0.722306	0.259553
AEAKEQL	Q8N7Z2	58	0.722306	0.259553
CIWKLLV	P18564	731	0.722306	0.259553
ASQKPWL	Q09428	775	0.722305	0.259553
DIAKPEQ	Q9BQG0	44	0.722303	0.259552
EASKVEV	A6NES4	703	0.7223	0.259551
DSEKQRK	Q8NFC6	954	0.722298	0.25955
PVFKPFE	P08581	842	0.722297	0.25955
PVNKDDF	Q6P1N0	555	0.722295	0.259549
VPSKQMK	Q6ISB3	528	0.722295	0.259549
PSMKSDE	Q8N6K0	131	0.722293	0.259548
FNPKFKE	Q9BXB1	807	0.722292	0.259548
DLQKLQA	O75037	723	0.722289	0.259547
SGSKDES	Q63HM1	104	0.722288	0.259547
LAGKWDL	Q99698	1664	0.722286	0.259546
LQEKEDL	P02545	32	0.722286	0.259546
KAEKQEC	Q9C0A6	714	0.722285	0.259546
CVLKDKA	Q86XI6	141	0.722285	0.259545
ASWKPRA	Q5SNV9	1162	0.722284	0.259545
TGQKQLH	P07098	164	0.722284	0.259545
QVQKHSW	Q86TI2	28	0.722283	0.259545
TSDKAES	P13056	261	0.722279	0.259543
QPEKLQT	Q05BV3	1347	0.722278	0.259543
EGLKSEP	Q8WZ42	21090	0.722276	0.259542
EGLKSEP	Q8WZ42	21090	0.722276	0.259542
HQQKEEG	P11171	19	0.722275	0.259542
LDRKHMT	P24928	1219	0.722272	0.259541
ETEKNER	Q14236	144	0.722269	0.25954
DSLKLEA	Q13367	54	0.722265	0.259539
TNPKPSH	Q8TE57	617	0.722261	0.259537
NESKQEV	Q709C8	3104	0.722261	0.259537
ASQKAEV	Q15393	1088	0.722258	0.259536
EECKTLP	Q7Z5A9	108	0.722258	0.259536
SSGKDDM	Q03701	861	0.722257	0.259535
DVLKDDY	Q8N766	957	0.722256	0.259535
FKCKFEE	P49792	1297	0.722254	0.259535
VVHKDGI	Q05707	1222	0.722253	0.259534
QKAKHMP	O00418	93	0.722251	0.259533
DLCKPGF	Q13751	414	0.722248	0.259532
PSGKNWC	P98155	703	0.722246	0.259532
DHAKMGI	Q8TEH3	439	0.722246	0.259532
EDDKDLQ	O60462	636	0.722245	0.259531
QGPKLDL	Q9NVZ3	147	0.722243	0.259531
SNAKDES	Q86XS5	47	0.722242	0.25953
SVEKDDH	Q9BQ31	347	0.72224	0.25953
IAMKHLN	O43929	333	0.722233	0.259527
GQDKPHE	Q12789	607	0.722233	0.259527
ADQKEYL	Q9Y2I7	545	0.722231	0.259526
EAAKGWK	Q8NI51	604	0.722227	0.259525
VTTKSQI	P13010	525	0.722225	0.259524
VDAKSRV	Q9Y2Z9	341	0.722218	0.259522
CSWKPVP	Q8NF64	681	0.722211	0.259519
NYEKDED	O75970	496	0.72221	0.259518
PEEKDFL	Q92917	46	0.722209	0.259518
GYDKPED	O43897	541	0.722205	0.259517
SSCKAKN	Q562F6	993	0.722201	0.259515
GMFKDME	Q13619	496	0.722201	0.259515
GMFKDME	Q13620	650	0.722201	0.259515
GQPKPEL	Q15911	2451	0.722199	0.259515
PPTKQQD	Q12866	411	0.722198	0.259514
IPAKEQH	Q6ZQQ6	2514	0.722198	0.259514
SNAKLQE	Q02224	1817	0.722195	0.259513
TTAKSHL	Q96Q83	31	0.722194	0.259513
FDYKDKE	P11509	194	0.722188	0.259511
VSRKSRP	P46013	291	0.722182	0.259508
HERKDDV	Q8N427	331	0.722175	0.259506
LHNKAEW	Q9NYL2	280	0.722173	0.259505
LCQKAQL	Q96RG2	570	0.722172	0.259505
QPQKQQQ	Q86UP3	1769	0.722172	0.259505
LVRKFQN	P08887	152	0.72217	0.259504
CLQKVEE	Q00975	1050	0.722167	0.259503
SPFKADI	O75369	1124	0.722165	0.259502
MGGKDFS	Q6DD88	407	0.722156	0.259499
VGEKFST	Q9UPT9	144	0.722153	0.259498
GCSKGGG	Q9P206	806	0.722151	0.259498
QKAKCGP	O15018	1880	0.72215	0.259497
NNTKEFI	Q05193	694	0.722144	0.259495
ANAKCSS	A7E2Y1	1417	0.722142	0.259494
FADKYMD	P31271	209	0.722142	0.259494
EKWKHWT	Q9BZ19	213	0.722141	0.259494
KQCKHQN	Q6NUN7	371	0.722137	0.259493
VDRKERG	Q96JK4	364	0.722132	0.259491
LNDKHLD	Q96GX8	31	0.722132	0.259491
SSQKPGV	Q8WUB2	144	0.722131	0.25949
GACKNRG	P35590	908	0.722129	0.25949
DPLKYFI	P07911	519	0.722129	0.259489
CVWKHPP	O95251	391	0.722128	0.259489
TVEKYEA	P0C7U1	83	0.722128	0.259489
TVEKYEA	Q9NR71	698	0.722128	0.259489
KPYKCNH	Q6ZMW2	563	0.722128	0.259489
KPYKCNH	Q8WXB4	737	0.722128	0.259489
ATSKYEE	Q96P70	978	0.722126	0.259488
LDFKHSA	Q9UID6	453	0.722121	0.259487
APSKAQD	P09923	400	0.72212	0.259486
NDAKQNH	Q9BVC5	172	0.722119	0.259486
GVFKLEV	Q9NPD8	52	0.722118	0.259486
IPAKLHN	Q00341	663	0.722116	0.259485
ASHKQCV	Q96AY4	338	0.722112	0.259484
GGSKNCF	Q9H4K7	143	0.722111	0.259483
LNDKLQN	Q5T9S5	1072	0.72211	0.259483
DDTKPGK	P0C842	27	0.722109	0.259483
GATKELD	Q9UBW7	740	0.722108	0.259482
SENKGML	O95425	941	0.722099	0.259479
DELKEQV	Q14203	427	0.722095	0.259477
DEGKSWH	P00451	225	0.722094	0.259477
DTNKQSS	Q9UPP5	752	0.722092	0.259476
DYHKEQA	P40938	20	0.722091	0.259476
LEFKNDL	Q8N3P4	48	0.722086	0.259474
EAVKHGL	Q9UJM8	249	0.722086	0.259474
DFQKAMD	P21817	4094	0.722084	0.259474
NPFKCSK	Q8WTR7	675	0.722079	0.259472
EKNKLNY	Q86VF7	520	0.722078	0.259471
TWNKEGV	A1KZ92	546	0.722076	0.259471
GEEKDRA	Q6H9L7	258	0.722076	0.25947
TVGKAEI	Q6UWM9	250	0.722073	0.259469
ADWKEYL	O60437	303	0.722072	0.259469
FYQKPNL	Q6ZN11	379	0.722072	0.259469
TFFKDET	Q9UL51	237	0.722069	0.259468
FKQKHQE	Q8NF91	854	0.722064	0.259466
GVTKFGD	O95905	80	0.722064	0.259466
GSGKHSS	Q9UGJ0	57	0.722062	0.259466
EKSKYHN	Q96N23	1884	0.722061	0.259465
FSFKSML	Q8NGJ6	153	0.722059	0.259464
FSFKSML	Q8NGJ7	153	0.722059	0.259464
ENAKQWQ	Q8NEZ3	922	0.722058	0.259464
QNQKEEK	P48169	39	0.722057	0.259464
VAYKFHM	Q9Y6I9	51	0.72205	0.259461
DQSKTYE	P16499	689	0.722039	0.259457
LAQKELP	Q9UL01	846	0.722036	0.259456
EKCKYFH	Q5VZF2	232	0.722036	0.259456
EKCKYFH	Q9NR56	235	0.722036	0.259456
EKCKYFH	Q9NUK0	230	0.722036	0.259456
FGQKEKL	Q9NZJ4	2525	0.722035	0.259456
QTEKPES	O60231	157	0.722032	0.259455
LPSKELP	Q3KQU3	778	0.722032	0.259455
LPSKELP	Q9BWT3	709	0.722032	0.259455
EQGKLQM	O75923	1782	0.722031	0.259454
SHNKQEF	Q86VD1	414	0.722027	0.259453
GVFKPWE	Q9GZP4	56	0.722026	0.259453
VNEKNGE	Q7Z5N4	267	0.722025	0.259452
EASKEAA	Q9BT25	324	0.722024	0.259452
DKSKCAP	Q6P2S7	1177	0.722024	0.259452
ITAKDEV	Q8WZ42	24544	0.722022	0.259451
ITAKDEV	Q8WZ42	24544	0.722022	0.259451
PTAKQDD	Q8N2Q7	671	0.722022	0.259451
EGDKQLI	Q9UBM8	53	0.722019	0.25945
VGHKEGL	Q9NX47	128	0.722018	0.25945
AVPKCQA	Q9HCE0	2212	0.72201	0.259447
FLEKDED	Q9BQ69	309	0.722008	0.259446
ASEKLRN	Q08828	545	0.722005	0.259445
GGDKSEE	P07197	847	0.722005	0.259445
AGLKENC	Q68DQ2	904	0.722004	0.259445
EVEKQNR	Q9P0W5	387	0.722004	0.259445
VGSKPLY	Q13310	361	0.722001	0.259443
TYNKHLF	Q15561	244	0.721999	0.259443
SCGKLDL	P22102	542	0.721998	0.259442
TTSKLLP	Q6WRI0	1633	0.721994	0.259441
HVGKHEY	Q14118	572	0.721991	0.25944
SENKALC	P42357	511	0.721989	0.259439
EALKLFL	P04114	2467	0.721986	0.259438
EALKLFL	Q9NXV6	533	0.721986	0.259438
SSEKQEH	Q14203	385	0.721978	0.259435
EKNKPLD	P57057	281	0.721976	0.259435
EKNKPLD	Q7Z6E9	1138	0.721976	0.259435
TNDKMEE	Q9Y4F3	1477	0.721971	0.259433
FGHKFGD	Q9NYA4	449	0.721967	0.259431
GGDKEEA	Q9NWX5	229	0.721967	0.259431
LMCKFQE	Q9Y6K9	96	0.72196	0.259429
ESPKRFC	Q6UB99	1992	0.72196	0.259429
NPYKYEE	Q02386	249	0.72196	0.259429
FTQKPSP	Q8WZ42	7390	0.72196	0.259429
FTQKPSP	Q8WZ42	7390	0.72196	0.259429
PEQKEEA	Q92616	2280	0.721959	0.259429
EANKVEA	P24821	1113	0.721959	0.259428
ELDKWHN	Q9NVR0	480	0.721957	0.259428
ENGKIEN	P12259	2076	0.721952	0.259426
GGEKLQI	P55265	948	0.721946	0.259424
SSTKEEF	Q08257	276	0.721945	0.259423
VQLKAEC	Q7Z2E3	62	0.721945	0.259423
VDTKSGE	Q9P2B2	435	0.721944	0.259423
TVAKNKD	P60660	79	0.721942	0.259422
VATKPLY	P11940	361	0.721942	0.259422
VATKPLY	Q9H361	361	0.721942	0.259422
GQHKDMV	P35348	372	0.721941	0.259422
LSDKCSQ	Q01973	218	0.721936	0.25942
VSFKNHS	Q8TB96	94	0.721936	0.25942
VSFKNHS	Q8TB96	94	0.721936	0.25942
YSEKPMN	P14151	46	0.721934	0.25942
LGSKPRV	Q8NGE7	5	0.72193	0.259418
VDHKLQA	Q147U7	21	0.721928	0.259417
TVDKDQS	P04844	385	0.721923	0.259415
LSAKACT	Q6PCB0	418	0.721922	0.259415
TFEKGWC	Q5VYJ5	1525	0.72192	0.259414
GTFKLFL	Q14714	192	0.721918	0.259414
MHGKFSL	Q8N4N8	442	0.721917	0.259413
MHGKFSL	Q99661	487	0.721917	0.259413
PALKCEV	Q99996	1231	0.721916	0.259413
GSSKDLA	Q13574	687	0.721915	0.259412
GTPKLFN	Q14028	1107	0.721914	0.259412
GTTKSEP	Q969S0	321	0.721913	0.259412
AVCKPEA	Q08426	401	0.721909	0.25941
FLSKDFD	Q6NSW5	146	0.721908	0.25941
FLSKDFD	Q8TCE6	146	0.721908	0.25941
EPGKVCG	Q9H8W2	61	0.721905	0.259409
LAMKEGE	Q5T0N5	560	0.7219	0.259407
HHWKNEV	Q9UNY4	657	0.721899	0.259407
VTGKWNY	Q7Z5H5	152	0.721898	0.259406
ESLKYQL	Q9P2W3	17	0.721897	0.259406
QEEKPLE	Q8TCU4	2809	0.72189	0.259404
APCKQRI	Q8TAU3	68	0.72189	0.259404
APCKQRI	Q96SQ5	68	0.72189	0.259404
DDAKQLT	Q14511	543	0.721888	0.259403
EELKEHI	Q7Z591	656	0.721886	0.259402
DKFKLDL	P51587	102	0.72188	0.2594
EAEKPLR	Q96MC5	15	0.721879	0.2594
DLCKNGD	Q9ULB1	884	0.721877	0.259399
DLCKNGD	Q9Y4C0	850	0.721877	0.259399
VTEKDLL	Q13425	355	0.721874	0.259398
HTAKHCK	Q0VDD8	329	0.72187	0.259396
CNLKPQK	P54577	427	0.721863	0.259394
VGPKSEV	P28290	1191	0.721862	0.259394
GTCKDLV	Q9Y219	476	0.721859	0.259393
VQNKLGV	O15357	376	0.721858	0.259392
GVFKHGY	Q3L8U1	1689	0.721857	0.259392
GVFKHGY	Q8TD26	1291	0.721857	0.259392
GVFKHGY	Q9HCK8	1639	0.721857	0.259392
GVFKHGY	Q9P2D1	1800	0.721857	0.259392
TTEKEQQ	O94986	753	0.721852	0.25939
TVCKSDQ	O14798	92	0.721852	0.25939
PSTKEMH	Q5CZC0	1571	0.72185	0.259389
ETRKQNM	Q5JRA6	1253	0.721848	0.259389
QCNKSFS	O43309	393	0.721846	0.259388
QCNKSFS	Q3MJ62	340	0.721846	0.259388
DEPKGKT	Q8WXD2	402	0.721844	0.259387
PPEKLQE	P0DJ07	46	0.72184	0.259386
LSEKLFG	P50748	1298	0.721837	0.259385
IPNKGEA	Q14993	291	0.721834	0.259384
SSFKCAL	P47900	41	0.721833	0.259383
VQFKLSD	P11182	68	0.721833	0.259383
LCGKCGK	Q96BV0	139	0.721833	0.259383
GAEKSNV	P62820	187	0.721832	0.259383
MNSKPQQ	O00178	585	0.721829	0.259382
VANKVSC	Q8IWA4	408	0.72182	0.259378
LTAKDLN	Q5VWJ9	206	0.721819	0.259378
VQAKGRG	O60885	177	0.721817	0.259377
EKDKEQE	Q9C0A1	96	0.721817	0.259377
EADKWGF	P52333	708	0.721812	0.259375
TEGKAEF	Q9NWQ8	221	0.721803	0.259372
QLYKHFD	Q86UF4	12	0.721803	0.259372
KSAKDEP	Q8WVS4	284	0.721802	0.259372
SECKSQE	Q9P2P6	2021	0.7218	0.259371
NEAKEEF	P43034	76	0.721799	0.259371
EVSKMRE	Q8IYE0	122	0.721799	0.259371
PAFKDRV	Q9UPW8	1135	0.721799	0.259371
VLGKFHP	Q9H0B6	318	0.721794	0.259369
VSDKAGD	Q8IVL1	869	0.721782	0.259365
NSQKDLL	P01912	94	0.72178	0.259364
NSQKDLL	P04229	94	0.72178	0.259364
NSQKDLL	P13760	94	0.72178	0.259364
NSQKDLL	P13762	94	0.72178	0.259364
NSQKDLL	P79483	94	0.72178	0.259364
NSQKDLL	Q30167	94	0.72178	0.259364
NSQKDLL	Q9GIY3	94	0.72178	0.259364
VASKTYE	Q14168	137	0.721779	0.259364
SCAKSYN	Q14586	158	0.721777	0.259363
ENRKLQQ	Q9UK61	628	0.721775	0.259362
YNAKHHP	Q8WWF8	143	0.721773	0.259361
TETKYGI	Q13393	294	0.721772	0.259361
PKTKCDP	Q8N302	493	0.721772	0.259361
TTEKDKS	A4D1E1	1003	0.721771	0.259361
LTPKPQD	Q9NYZ4	214	0.721769	0.25936
SPDKDNF	Q13423	403	0.721763	0.259358
EGSKTWD	P60866	75	0.721757	0.259356
SENKEFA	P05165	150	0.721754	0.259355
GPSKTEP	Q96K30	171	0.721754	0.259355
VLSKGQP	P69849	138	0.721754	0.259355
VLSKGQP	Q15155	138	0.721754	0.259355
VLSKGQP	Q5JPE7	138	0.721754	0.259355
SEFKHEK	P30939	273	0.721751	0.259354
FDFKTCN	Q00266	102	0.721747	0.259352
TNSKGRS	Q96JW4	5	0.721746	0.259352
EHLKERL	Q8IXK2	184	0.721746	0.259352
DLTKNEI	O00220	391	0.721744	0.259351
GATKECK	O14654	665	0.721741	0.25935
TKQKLED	Q15643	580	0.72174	0.25935
KQFKCNI	A0PJY2	373	0.721737	0.259349
ASGKGNL	Q504Q3	606	0.721736	0.259348
AGAKFHV	P12821	518	0.721735	0.259348
LPFKPYS	Q99684	120	0.721734	0.259348
DARKVRC	Q15527	26	0.72173	0.259346
QHSKPFK	O00506	241	0.721722	0.259343
VDRKNNL	Q5VT97	1164	0.72172	0.259342
DCEKTFA	Q4V348	369	0.721713	0.25934
DCEKTFA	Q4V348	453	0.721713	0.25934
DCEKTFA	Q5TYW1	609	0.721713	0.25934
DCEKTFA	Q5TYW1	693	0.721713	0.25934
TCGKGMR	Q9HCB6	632	0.721713	0.25934
PWSKCRL	Q9C0I4	250	0.721706	0.259337
DQSKTEG	Q5JQC9	92	0.721704	0.259337
DGDKLKA	Q5T5U3	15	0.721701	0.259336
TLCKSDL	O76011	215	0.721699	0.259335
TLCKSDL	Q15323	173	0.721699	0.259335
TLCKSDL	Q6A162	206	0.721699	0.259335
TLCKSDL	Q92764	214	0.721699	0.259335
TASKAGV	Q5HY92	132	0.721696	0.259334
APPKEEV	Q702N8	370	0.721692	0.259333
SNEKFDF	O75882	1242	0.721692	0.259333
DKSKDNS	Q92769	468	0.721688	0.259331
NSNKLRV	Q9UNY4	668	0.721688	0.259331
DTGKTQD	Q9BQC3	256	0.721679	0.259328
EMTKSFD	P13611	745	0.721679	0.259328
FIEKFKC	Q6ZP82	197	0.721677	0.259327
VMCKPGP	Q8NFM7	594	0.721676	0.259327
LDMKSEE	Q05084	349	0.721676	0.259327
VTAKAET	Q8IZF6	1123	0.721674	0.259326
EPEKVEI	Q14678	1076	0.721672	0.259325
HNGKHSP	P23921	111	0.72167	0.259325
DITKEET	Q9UL26	89	0.721666	0.259323
SQSKHLN	O00305	355	0.721665	0.259323
SQSKHLN	Q02641	365	0.721665	0.259323
EKEKDGE	Q5T4S7	3379	0.721665	0.259323
SAFKLHE	Q8N139	1401	0.721661	0.259321
DEEKQRM	Q14690	790	0.721657	0.25932
QPAKERS	Q8IZF0	749	0.721655	0.259319
MLAKDEL	Q9UBD5	465	0.72165	0.259317
ECVKYCV	Q9Y6J8	72	0.72165	0.259317
EWCKQLI	Q13613	59	0.721649	0.259317
IARKPED	Q53FP2	134	0.721647	0.259317
TLQKHQR	Q8WXI3	407	0.721647	0.259317
VEEKGGL	P41240	259	0.721647	0.259316
QDGKPYY	Q8WUU5	164	0.721645	0.259315
LQTKLED	Q92574	799	0.721644	0.259315
ASGKHKA	Q8NG99	234	0.721644	0.259315
IVTKHEV	Q0ZLH3	121	0.721644	0.259315
GTMKEMV	B2RTY4	1392	0.721639	0.259313
VPRKDRM	Q9UHA7	36	0.721638	0.259313
FPGKPGI	P04114	4207	0.721638	0.259313
CYHKNLE	Q9UHC1	1280	0.721638	0.259313
CQDKCPP	Q9BYE4	54	0.721638	0.259313
VHRKPSL	A8MWS1	123	0.721631	0.259311
VHRKPSL	P43626	28	0.721631	0.259311
VHRKPSL	P43627	28	0.721631	0.259311
VHRKPSL	P43628	28	0.721631	0.259311
VHRKPSL	P43631	28	0.721631	0.259311
VHRKPSL	Q14954	28	0.721631	0.259311
VHRKPSL	Q8N743	123	0.721631	0.259311
MQSKAMN	Q8TDX6	497	0.721631	0.259311
LPHKLCA	Q6X9E4	282	0.72163	0.25931
ELAKSFI	Q14669	832	0.721629	0.25931
CCEKVEQ	Q9NPP4	45	0.721627	0.259309
FNSKDQM	P40189	679	0.721625	0.259308
LGEKADE	Q9H257	391	0.721625	0.259308
ELNKQKV	O15320	241	0.721623	0.259308
ELNKQKV	Q96PC5	849	0.721623	0.259308
EKAKLEL	Q5T9S5	1260	0.721623	0.259308
NFCKDED	Q15047	912	0.72162	0.259307
SSEKDRG	Q15287	55	0.721618	0.259306
VDSKGLI	P48163	337	0.721616	0.259305
VDSKGLI	Q16798	372	0.721616	0.259305
LTSKNEP	Q14689	388	0.721615	0.259305
PTSKPEG	Q9UPT8	900	0.721612	0.259304
ASGKPSN	Q92952	85	0.721608	0.259302
NHGKFQA	P59901	175	0.721607	0.259302
FCEKSNL	B1APH4	298	0.721607	0.259302
FSEKSNL	P51523	331	0.721607	0.259302
FSEKSNL	Q06730	480	0.721607	0.259302
QEDKLEG	O43491	184	0.721605	0.259301
ELDKLRN	Q6UVJ0	194	0.721605	0.259301
LQWKQDL	O94826	524	0.721602	0.2593
DLRKCSF	Q15751	3418	0.721602	0.2593
DCGKIFN	Q96LX8	191	0.721601	0.2593
VVNKQCK	Q4LE39	415	0.721601	0.2593
EKQKQYP	Q7Z5D8	101	0.721601	0.2593
EFEKEET	Q9Y678	785	0.721601	0.2593
ASTKYDV	Q9UMZ2	744	0.7216	0.2593
AQGKLRC	Q2TAC2	49	0.721599	0.259299
GTTKDSP	Q9UNF1	364	0.721594	0.259297
IAQKHSL	Q96AX1	400	0.72159	0.259296
VKQKEFD	Q8IY21	494	0.721589	0.259296
MQQKAFE	Q70YC5	4	0.721586	0.259294
EHLKLQL	Q9P2Y5	285	0.721586	0.259294
LVQKPEF	Q9NS28	54	0.721585	0.259294
GGQKQRI	P08183	1181	0.721581	0.259293
GGQKQRI	P08183	536	0.721581	0.259293
GGQKQRI	P21439	1187	0.721581	0.259293
GGQKQRI	P21439	538	0.721581	0.259293
GGQKQRI	Q2M3G0	530	0.721581	0.259293
GGQKQRI	Q92887	766	0.721581	0.259293
GGQKQRI	Q96J66	639	0.721581	0.259293
GGQKQRI	Q9NRK6	639	0.721581	0.259293
VDSKDSM	P35523	643	0.721577	0.259291
PCRKSHC	Q13009	293	0.721576	0.259291
DMCKENR	P49736	224	0.721573	0.25929
APEKSEP	Q6PRD1	2051	0.721569	0.259288
QAAKSKE	Q15059	655	0.721568	0.259288
QAAKAEA	H7BZ55	1192	0.721564	0.259287
IGNKLFE	Q9BS34	129	0.721563	0.259286
LPEKCAV	Q658Y4	190	0.721561	0.259286
CVTKSHR	Q8N3A8	335	0.721555	0.259283
GIAKPDP	Q6ZU35	830	0.721554	0.259283
FSFKSQL	Q14587	540	0.721551	0.259282
YSAKPEI	P52701	169	0.72155	0.259282
DFGKDDS	O14544	38	0.72155	0.259281
ACTKPES	Q5JYT7	339	0.721545	0.25928
TARKGRG	P42356	120	0.721545	0.259279
SPDKFNT	O14795	19	0.721541	0.259278
PDGKDFI	Q4AC94	815	0.72154	0.259278
EYNKESF	Q9NPH5	574	0.721539	0.259277
VETKLLD	Q96Q89	551	0.721538	0.259277
TWMKAED	Q9UEY8	470	0.721537	0.259277
CINKAWV	Q9NZR2	1112	0.721537	0.259277
QNSKGSD	Q8WUB2	59	0.721536	0.259276
DAPKEAE	Q99958	205	0.721534	0.259276
TVEKSEG	Q92736	88	0.721532	0.259275
QAAKEKA	O60344	607	0.72153	0.259274
EQEKQEK	Q96T17	498	0.721529	0.259274
MARKQDV	Q9NRY4	6	0.721524	0.259272
KSRKHEN	Q6S8J7	380	0.721524	0.259272
PSTKLFP	Q92736	1538	0.721523	0.259272
TTNKGLV	Q86XX4	2206	0.721515	0.259269
GGMKPRV	Q8IVM0	152	0.721514	0.259269
TARKNEW	Q9NYC9	4366	0.721511	0.259267
LQQKEEA	Q7Z6J2	12	0.721509	0.259267
PPAKESN	Q8N3A8	679	0.721506	0.259266
LNQKSDG	A6NFK2	11	0.721506	0.259265
LGSKFYT	Q00526	178	0.721504	0.259265
LAQKPYS	P00750	159	0.721503	0.259265
LAQKPYS	Q14012	193	0.721503	0.259265
LAQKPYS	Q8IU85	196	0.721503	0.259265
LAQKPYS	Q96NX5	194	0.721503	0.259265
SWCKDYE	Q9HCI7	85	0.721503	0.259265
NSPKSCP	O95153	618	0.721502	0.259264
DNEKEKR	Q9UPZ3	690	0.721501	0.259264
ESGKVFE	Q9Y5B6	583	0.721501	0.259264
LPSKPYS	Q08AE8	631	0.721499	0.259263
SACKHLA	Q9Y2D4	673	0.721497	0.259263
GNCKFGS	Q6P158	314	0.721497	0.259262
SPRKDDA	P49321	729	0.721495	0.259262
QAAKLSP	P49790	685	0.721492	0.259261
ISTKPRD	Q63HM9	102	0.721491	0.25926
PEEKPEG	Q09327	136	0.72149	0.25926
GKEKHEP	Q9P2B7	314	0.721487	0.259259
GEMKDGV	P16989	268	0.721482	0.259257
DYSKESL	Q9Y5B9	977	0.721481	0.259257
ANEKSDN	Q8NEZ4	2926	0.721477	0.259255
NNNKFSI	Q9BXT5	2287	0.721477	0.259255
TEPKDLL	P34949	412	0.721474	0.259254
TSDKNRV	Q53QZ3	248	0.721474	0.259254
ETEKAFS	Q86YR7	303	0.721472	0.259254
QETKSDG	P80723	163	0.721469	0.259252
TKDKDND	O43827	276	0.721468	0.259252
GYGKGKC	Q96C92	79	0.721462	0.25925
DAFKTSE	Q9H2J7	35	0.721461	0.259249
EEMKTQL	P35579	1538	0.72146	0.259249
EEMKTQL	P35749	1545	0.72146	0.259249
NSDKNEE	Q56NI9	42	0.72146	0.259249
VLQKEKE	Q9P1Z2	484	0.721457	0.259248
ETRKLKL	Q6QHF9	316	0.721455	0.259247
LERKHRH	Q6KC79	869	0.721455	0.259247
VKTKPSC	Q6PL45	21	0.721453	0.259247
TELKQNN	Q96MT3	456	0.721449	0.259245
TCPKELL	O60636	166	0.721446	0.259244
SEFKLEI	P11055	1226	0.721442	0.259243
ELRKLFE	Q96PD6	315	0.721441	0.259242
ELPKEEA	A6ND36	531	0.721438	0.259241
QAQKLGL	Q9NRL2	1532	0.721427	0.259237
QGQKNKE	Q9H2U1	73	0.721421	0.259235
ADTKYND	Q8NE00	191	0.721418	0.259234
EEEKAKA	Q49MG5	316	0.721418	0.259234
EEEKAKA	Q96NC0	155	0.721418	0.259234
NESKWDL	Q7Z7G8	2996	0.721417	0.259234
FSNKQLP	Q9P0W8	236	0.721416	0.259234
LEEKGEG	Q8NC51	145	0.721416	0.259233
EGTKYKS	Q9BSK2	267	0.721413	0.259232
MATKYQG	Q8TE73	510	0.721408	0.25923
IMNKHQN	Q52LW3	92	0.721402	0.259228
QAGKFSL	Q9UBL9	335	0.721401	0.259228
EIRKEDG	Q96JA3	272	0.721401	0.259228
TSRKAKE	Q8N4C0	108	0.721397	0.259227
EQSKARY	Q96CM3	314	0.721396	0.259226
QELKDEE	Q969Q6	28	0.721396	0.259226
DCLKGEF	O60266	465	0.721394	0.259225
GGGKPNS	O60741	6	0.721393	0.259225
QLQKEQE	Q16236	64	0.721391	0.259224
AASKEDS	Q86V15	157	0.721388	0.259223
SEDKPEI	P07900	255	0.721386	0.259223
ETLKFYL	Q9BTX3	24	0.721384	0.259222
EKNKQDT	P51587	3408	0.721384	0.259222
DWRKPGP	Q14003	737	0.721383	0.259221
LDQKNCA	Q9UJW2	238	0.721382	0.259221
LSEKQDT	P51587	1735	0.721382	0.259221
ASEKPGP	Q8NFP9	5	0.721381	0.259221
IPAKDMA	P01270	5	0.721381	0.259221
VLCKPQF	Q9P2K6	163	0.721371	0.259217
SIMKCDV	P60709	284	0.72137	0.259217
SIMKCDV	P63261	284	0.72137	0.259217
SIMKCDV	Q562R1	285	0.72137	0.259217
EYGKHLT	Q96RY7	150	0.721368	0.259216
EFQKQKE	P48775	259	0.721367	0.259216
HGAKGEH	Q9UQB3	1103	0.721364	0.259215
EEDKGSY	Q5VTT5	1075	0.721363	0.259214
DLWKAHP	Q8WUJ3	348	0.72136	0.259213
QVDKCFK	Q6IE36	542	0.721354	0.259211
QVDKCFK	Q6IE37	491	0.721354	0.259211
AVDKDEP	Q9ULB5	508	0.721352	0.25921
ELAKNRD	Q9P2E5	287	0.721351	0.25921
VEVKCQA	Q92502	355	0.721351	0.25921
TGNKIEN	Q8IZ02	177	0.721345	0.259208
TENKNKT	P35968	142	0.721341	0.259206
LEGKLQD	Q15811	495	0.721338	0.259205
LTCKSEI	Q9C0B2	999	0.721337	0.259205
GEHKAND	P22033	577	0.721334	0.259204
CGVKLEA	Q99727	105	0.721333	0.259204
AFNKCSN	Q8NA42	433	0.721331	0.259203
LPGKDGL	Q14031	731	0.721325	0.259201
TPPKLHT	Q96JY6	282	0.721319	0.259198
EEEKQHR	Q96SK2	252	0.721317	0.259198
NDSKLNV	Q70CQ1	635	0.721316	0.259198
TIRKFCI	P23469	276	0.721316	0.259197
DDEKAWV	Q9BSC4	555	0.721316	0.259197
EPGKGLS	Q8IXJ9	1419	0.721309	0.259195
ATTKPEH	Q9NSD7	423	0.721303	0.259193
EDGKSEK	Q8TDI0	564	0.7213	0.259192
DEDKPLF	Q8IWV8	1352	0.721299	0.259191
FGEKYDH	Q96J65	566	0.721298	0.259191
DAWKSLT	Q03164	3691	0.721294	0.259189
FCTKFNK	Q9C0D6	455	0.721283	0.259186
DGFKNGF	P14543	506	0.721281	0.259185
FATKDDK	Q53F19	265	0.721281	0.259185
LVQKFHV	Q92870	589	0.721278	0.259184
EIEKQRN	Q99996	857	0.721277	0.259183
TAYKQNS	O95789	264	0.721277	0.259183
VNAKGSV	P98160	4329	0.721276	0.259183
PTMKEND	Q15262	99	0.721274	0.259182
DGTKFTC	Q13129	953	0.721274	0.259182
LWNKFFV	O60566	995	0.721273	0.259182
AECKLDT	Q96PF2	298	0.72127	0.259181
TYSKEES	Q8N8V4	167	0.721267	0.25918
LSPKEEA	B7ZBB8	62	0.721267	0.25918
DCLKLML	Q9NVE5	873	0.721267	0.25918
VTQKDSS	Q92613	680	0.721264	0.259179
QGCKCAS	Q9H4S2	230	0.721261	0.259178
VTDKLFV	Q8IUX1	123	0.72126	0.259177
ESQKVMV	Q9BYK8	1084	0.721259	0.259177
SSFKFGV	P49790	904	0.721259	0.259177
EKQKDGH	Q9Y2J8	506	0.721256	0.259176
GNPKCLT	B5MCN3	253	0.721252	0.259174
GNPKCLT	Q9UDX3	253	0.721252	0.259174
GNPKCLT	Q9UDX4	253	0.721252	0.259174
GECKSSN	Q9NQ38	152	0.721247	0.259172
LSAKLWD	Q9UKT8	171	0.721242	0.259171
VNCKNSH	Q9H583	1139	0.721239	0.25917
ETLKAEN	P42704	672	0.721238	0.259169
EAHKQYR	Q6Q759	802	0.721237	0.259169
QSSKADS	Q14151	284	0.721232	0.259167
QSSKADS	Q15424	285	0.721232	0.259167
SGGKCLL	Q13115	44	0.721228	0.259166
LASKPLP	Q9NQ11	693	0.721225	0.259165
ILDKCNE	P11142	573	0.721221	0.259163
ILDKCNE	P34931	575	0.721221	0.259163
MSSKPSA	Q13003	714	0.721219	0.259163
QTEKFSP	Q14CZ7	402	0.721219	0.259162
RSSKDFC	Q5T5X7	696	0.721217	0.259162
KPFKCKI	Q9C0G0	1568	0.721217	0.259162
LLFKLYC	P78382	13	0.721214	0.259161
DSDKAYS	Q86XN6	585	0.721212	0.25916
VPLKCST	Q9C0B2	610	0.721212	0.25916
VSGKQRT	Q7Z6J4	392	0.721211	0.25916
NQEKHFY	Q9Y2L1	118	0.721211	0.259159
TVPKGCF	O94923	254	0.72121	0.259159
TSGKGQR	Q9UBS3	98	0.721205	0.259157
ETLKEKN	Q9P2B4	65	0.721204	0.259157
VTYKFKL	Q86US8	697	0.721203	0.259157
GDEKPKL	Q15911	2429	0.721202	0.259157
GDEKPKL	Q3L8U1	1477	0.721202	0.259157
LVQKNDP	Q8IY42	53	0.7212	0.259156
ISAKHEK	Q9Y493	1975	0.721191	0.259152
GWTKFYE	Q8NCM8	3887	0.72119	0.259152
NVTKQDN	Q8N3C0	18	0.721185	0.25915
GNQKGEQ	Q09470	281	0.721185	0.25915
DALKGFH	Q6ZQX7	223	0.721184	0.25915
NGSKGNG	O94967	508	0.72118	0.259149
FAAKELE	Q8IWE2	345	0.721177	0.259147
VCNKSFK	A6NJL1	362	0.721173	0.259146
KNHKCYN	Q01973	312	0.721173	0.259146
APYKDQL	Q9Y3S1	1387	0.721169	0.259144
ADGKFFV	O60279	39	0.721168	0.259144
SQMKEDP	Q14232	15	0.721168	0.259144
TGQKLLL	Q9UPN3	2310	0.721166	0.259143
DVYKYET	P61764	265	0.721163	0.259143
EIRKYDD	P51572	72	0.721162	0.259142
VICKQDL	Q7Z4H7	694	0.72116	0.259141
ESCKPIL	Q9Y2K9	306	0.721159	0.259141
EKRKDEL	Q6P9F0	264	0.721156	0.25914
MGGKPRH	Q86TL0	337	0.72115	0.259138
DTQKFLR	Q7Z6Z7	3954	0.721148	0.259137
QNFKNRE	Q96QB1	796	0.721148	0.259137
CQLKPGG	Q8TF40	91	0.721145	0.259136
ESRKHIE	O14874	178	0.721144	0.259136
TVLKPDE	Q8IUG5	531	0.721143	0.259135
ASGKYCG	Q9NZM1	808	0.721142	0.259135
TWNKPSL	P51610	244	0.721141	0.259135
GERKGQE	O43815	89	0.721141	0.259135
GERKGQE	Q13033	105	0.721141	0.259135
GERKGQE	Q9NRL3	105	0.721141	0.259135
GQAKQEV	P35749	1247	0.72114	0.259134
VLAKWQN	Q13404	110	0.721139	0.259134
VLAKWQN	Q15819	108	0.721139	0.259134
QEPKPGD	Q9UL19	9	0.721134	0.259132
LEQKLKE	P56589	208	0.721132	0.259131
LEQKLKE	Q5T3F8	342	0.721132	0.259131
LEQKLKE	Q8N4X5	715	0.721132	0.259131
FTTKLDI	Q2MV58	198	0.721129	0.25913
ISRKGKC	Q5CZC0	2052	0.721126	0.259129
SEGKGEP	Q96PB1	630	0.721118	0.259126
GGDKSDP	A7XYQ1	801	0.721118	0.259126
VVSKLRI	Q5TA50	60	0.721118	0.259126
ATNKFLN	Q9NSY1	205	0.721118	0.259126
NAEKFSE	Q9H2U1	373	0.721117	0.259126
TPGKPSS	Q6NXT6	478	0.721116	0.259125
DTSKADK	Q86SE9	113	0.721114	0.259125
SDGKDFV	Q96EW2	415	0.721109	0.259123
TGEKSCQ	Q06730	718	0.721102	0.25912
TGEKSCQ	Q06732	719	0.721102	0.25912
NSEKPRL	Q96RL7	551	0.721101	0.25912
GVRKDEL	Q13017	844	0.721101	0.25912
VINKFES	Q9P1Z9	1071	0.7211	0.25912
AEAKEFV	Q9NV23	170	0.721094	0.259118
SVSKPDV	Q96ND8	51	0.721093	0.259117
SVSKPDV	Q9BY42	210	0.721093	0.259117
EQPKEKW	Q5T4S7	5022	0.721089	0.259116
DRQKCMA	Q8WW24	417	0.721088	0.259115
DRQKCMA	Q8WZ33	106	0.721088	0.259115
GTQKQKE	Q5S007	2485	0.721084	0.259114
LTFKLNI	Q8IUR5	101	0.721084	0.259114
HEMKHKV	Q9H8X2	155	0.721076	0.259111
SCQKSCY	Q3LI77	63	0.721075	0.259111
LGWKLFG	Q9P2M4	261	0.72107	0.259109
CMLKHRL	O60477	725	0.721066	0.259108
EYGKCLR	Q9HAR2	1114	0.721066	0.259108
SPEKQQP	Q9HAU5	348	0.721062	0.259106
EHEKALG	Q6ZRK6	342	0.721059	0.259105
EWDKLKE	O15091	126	0.721056	0.259104
TIQKCGQ	Q92750	556	0.721052	0.259102
EQAKQLV	P18615	66	0.721049	0.259102
EQAKQLV	Q8N163	742	0.721049	0.259102
DVRKGAC	Q9UJU6	94	0.721047	0.259101
EELKQEV	Q149M9	746	0.721046	0.259101
GHRKGHE	O94885	953	0.721046	0.2591
DKEKDKE	Q01082	2351	0.721044	0.2591
PENKGKN	P29350	271	0.721044	0.2591
SSQKENQ	Q9H792	1445	0.721043	0.259099
EGDKSLD	O15394	348	0.721042	0.259099
PARKGCE	P43005	7	0.721041	0.259099
QAPKPSE	Q5JSZ5	1720	0.72104	0.259098
EFEKADP	Q5JYT7	748	0.721039	0.259098
GSRKPDQ	P33121	113	0.721038	0.259098
NSSKPLP	Q8NB25	1098	0.721038	0.259097
DTEKTMP	A6NKB5	554	0.721035	0.259096
KENKDND	O75319	142	0.721031	0.259095
VVCKACM	Q96EK7	846	0.721031	0.259095
VEEKWRL	Q9NW08	26	0.721031	0.259095
VQGKHST	P07333	286	0.721031	0.259095
WALKCDE	Q9H892	168	0.721031	0.259095
TDQKPLS	Q16849	479	0.721027	0.259093
EHLKESE	Q96HC4	296	0.721019	0.259091
SCGKNSC	P82279	116	0.721017	0.25909
ADCKAQD	Q8NBI5	64	0.721017	0.25909
EATKSSY	P08237	152	0.721013	0.259089
EYEKLFA	Q96N76	193	0.72101	0.259087
CFTKSKP	Q14940	659	0.72101	0.259087
EKGKHGI	F2Z3F1	79	0.721008	0.259087
GENKNYL	Q9Y6X6	987	0.721004	0.259085
QHPKNQE	Q9ULW0	273	0.721001	0.259084
FGQKSNL	Q9Y2H8	528	0.720999	0.259083
FGQKSNL	Q9Y2H8	640	0.720999	0.259083
LTGKQED	P08697	196	0.720999	0.259083
SSFKLFL	Q13098	317	0.720995	0.259082
QLAKENP	Q96PX9	484	0.720994	0.259082
NNDKEQE	Q8HWS3	544	0.720991	0.25908
ETRKEKT	P82094	886	0.72099	0.25908
FHRKDHL	Q6DJT9	104	0.720987	0.259079
FHRKDHL	Q9UPG8	110	0.720987	0.259079
FPEKCSK	Q6T4R5	1372	0.720987	0.259079
LSPKDSE	Q15004	74	0.720986	0.259079
ENGKARA	O00469	237	0.720983	0.259078
AVEKDEI	Q8WZ42	12604	0.720976	0.259075
AVEKDEI	Q8WZ42	12604	0.720976	0.259075
NSEKHLV	Q9NYV4	489	0.720972	0.259074
SDEKSDN	Q96SI9	469	0.720966	0.259072
GPGKGHG	Q9NX05	992	0.720962	0.25907
PEQKEML	O00203	185	0.720961	0.25907
ELGKQKN	P21817	1567	0.72096	0.259069
CSGKDIA	Q9H0E7	508	0.720958	0.259069
PGGKGDD	P08572	1175	0.720957	0.259068
IHTKEQP	P17038	758	0.720955	0.259068
IHTKEQP	Q6ZMV8	308	0.720955	0.259068
PGNKFKI	Q8TDW7	2025	0.720954	0.259067
FVWKQDV	Q16342	337	0.720952	0.259067
LPHKYDV	Q9UIG0	221	0.720952	0.259066
FTAKAND	Q5T7W0	774	0.720951	0.259066
MSEKDFK	O00203	991	0.720947	0.259065
NNHKEEI	Q6A163	235	0.720946	0.259064
TGQKLMR	Q08257	6	0.720944	0.259064
FAEKSQE	Q6ZUJ8	561	0.720943	0.259064
LVQKERE	Q7Z3V4	27	0.720942	0.259063
LVQKERE	Q96K76	588	0.720942	0.259063
ICFKEML	Q9Y2U9	376	0.720942	0.259063
AASKDLE	P78367	136	0.720941	0.259062
GEEKDGG	P0C7M4	71	0.720938	0.259061
GEEKDGG	P0C7M4	78	0.720938	0.259061
GEEKDGG	Q9BQY4	71	0.720938	0.259061
GEEKDGG	Q9BQY4	78	0.720938	0.259061
CLFKVCP	Q14571	59	0.720936	0.259061
CLFKVCP	Q14573	58	0.720936	0.259061
THPKAQG	Q52LR7	617	0.720936	0.259061
RHCKHCP	Q5VYM1	1035	0.720934	0.25906
LSSKPSL	Q8IWU2	1440	0.720933	0.25906
EPLKEYY	P35227	203	0.72093	0.259059
NWAKHFV	O60333	1720	0.720927	0.259057
EEDKSYF	Q13402	2050	0.720924	0.259057
ADSKEQV	P58335	193	0.720924	0.259057
LAEKNFE	P27708	1387	0.720922	0.259056
ENRKQDK	P18510	118	0.720921	0.259056
KPCKCQQ	Q8IYI8	145	0.720917	0.259054
KPCKCQQ	Q9UC07	165	0.720917	0.259054
NMWKQQC	Q7Z2Y8	1991	0.720916	0.259054
IEYKCSE	Q16670	232	0.720915	0.259053
ENSKLKR	O60676	112	0.720915	0.259053
CDLKELH	Q9UKA4	1593	0.720912	0.259052
SPMKDRL	Q5QJ74	44	0.720908	0.259051
GTFKAFD	P14678	32	0.720906	0.25905
GTFKAFD	P63162	32	0.720906	0.25905
FTTKHRW	Q9Y6G3	120	0.720903	0.259049
NKHKCEE	Q9NZR2	2681	0.720896	0.259046
HGMKNKC	Q96JN2	314	0.720895	0.259046
VGNKLLV	Q12766	1058	0.720891	0.259045
EICKDKS	Q8IW19	221	0.720886	0.259043
ETSKLKQ	Q8WZA0	11	0.720885	0.259043
EYFKAYI	Q6DD88	326	0.720884	0.259042
EYFKAYI	Q8NHH9	357	0.720884	0.259042
EYFKAYI	Q8WXF7	330	0.720884	0.259042
TLEKEYE	Q86YA3	470	0.720883	0.259042
DEEKQMK	Q8NET4	1174	0.720881	0.259041
AENKFGL	Q8WZ42	32126	0.72088	0.259041
AENKFGL	Q8WZ42	32126	0.72088	0.259041
FSHKNME	Q92643	106	0.72088	0.259041
DDEKMKE	Q8N7Z5	1265	0.720879	0.25904
LNGKDWE	O60462	533	0.720878	0.25904
ACGKSED	O95259	846	0.720874	0.259039
CASKAAA	Q8TEJ3	12	0.720873	0.259038
VYGKSEN	Q5VU43	1347	0.720873	0.259038
ITPKDNN	Q9H5I1	113	0.720872	0.259038
PDNKNLC	P49760	223	0.72087	0.259037
EEYKLSL	Q8IXL6	520	0.72087	0.259037
EQHKGFM	Q9UK28	308	0.720868	0.259036
GVSKASC	P35555	1559	0.720864	0.259035
EYGKELD	A8MXD5	183	0.720853	0.259031
CENKTSS	Q8NGA5	193	0.720853	0.259031
FEAKEFF	Q96EK5	407	0.720842	0.259027
ELTKLQV	P07359	85	0.720841	0.259027
PAAKSEE	Q8IVF4	802	0.720838	0.259026
ECHKAFR	A8MUV8	263	0.720835	0.259024
ECHKAFR	A8MUV8	291	0.720835	0.259024
PSGKPML	Q9UN88	517	0.720831	0.259023
DGDKGKF	Q96IR7	318	0.720829	0.259022
HTEKPNI	Q8TCU4	1763	0.720827	0.259022
VEFKPLA	P98160	3958	0.720827	0.259022
FNWKLNF	Q10472	262	0.720827	0.259022
FNWKLNF	Q8IUC8	261	0.720827	0.259022
EFEKDKI	Q49MG5	141	0.720827	0.259022
EQGKSDM	O14645	186	0.720826	0.259021
IVQKHNT	Q9Y4A5	3508	0.720825	0.259021
LKQKCKE	O95340	396	0.720824	0.259021
DTSKFAG	Q09666	5612	0.720824	0.259021
CFCKTHP	Q8IW52	349	0.720821	0.25902
DIQKNYE	Q9Y4K0	669	0.72082	0.259019
FCQKGGL	O43292	261	0.720818	0.259018
SPFKLRE	O43361	725	0.720816	0.259018
MENKPFK	Q8TD23	170	0.720812	0.259016
FGCKFLL	Q8NFZ6	163	0.720808	0.259015
TVSKDRQ	Q9H156	319	0.720805	0.259014
DTEKPLF	Q01668	1726	0.720796	0.25901
PPDKDEA	P18887	155	0.720795	0.25901
LSAKDRS	Q8IZQ1	1146	0.720794	0.25901
CEVKDEK	Q9BRT6	67	0.720787	0.259007
QERKPKD	Q14494	766	0.720781	0.259005
NDEKFYL	A8K7I4	174	0.720779	0.259004
QTTKQNL	A8K8P3	1167	0.720776	0.259003
AEEKFKE	O75953	44	0.720775	0.259003
AEEKFKE	P25685	44	0.720775	0.259003
AEEKFKE	Q9UDY4	44	0.720775	0.259003
QTPKEEG	Q13635	163	0.720775	0.259003
SISKFCN	P36888	405	0.720773	0.259002
GGTKQDY	Q03701	52	0.720773	0.259002
LQCKDCK	Q9BZL6	296	0.720772	0.259002
NNCKNNL	Q3SY84	174	0.720769	0.259001
NNCKNNL	Q86Y46	176	0.720769	0.259001
VEMKSEF	Q8IXQ6	361	0.720767	0.259
EERKQNR	Q6ISB3	431	0.720766	0.259
LECKLAC	Q5JW98	98	0.720765	0.258999
TTQKFRK	O60684	103	0.720764	0.258999
EEEKLKQ	Q9H4E7	469	0.720763	0.258999
IEGKAQC	Q9Y263	722	0.720758	0.258997
LCRKPCS	Q6P9F5	58	0.720757	0.258996
GEAKAEG	Q99801	13	0.720757	0.258996
QPPKSFP	Q9NVE4	420	0.720751	0.258994
PAQKANP	Q58EX2	1922	0.720747	0.258993
THLKERN	P61221	210	0.720746	0.258993
ASWKLNF	P32243	267	0.720746	0.258993
DQSKWKA	P10768	198	0.720744	0.258992
GDQKNET	Q8NA56	472	0.720741	0.258991
AGEKEEL	Q9Y608	577	0.720741	0.258991
EAGKALI	H3BPM6	8	0.720739	0.25899
SQNKEYP	Q9UPN3	2054	0.720738	0.258989
GTEKEKD	Q5BKY9	170	0.720737	0.258989
FTSKLEG	Q13618	469	0.720736	0.258989
FTSKLEG	Q13619	490	0.720736	0.258989
FTSKLEG	Q13620	644	0.720736	0.258989
VGAKAGP	A6NH21	5	0.720733	0.258988
LEEKLNI	O14791	381	0.720726	0.258985
EESKHTN	Q8N8N7	86	0.720726	0.258985
TLAKEGN	Q9NUP7	313	0.720724	0.258985
LVGKFRN	Q8NCV1	580	0.720723	0.258984
EIGKPDS	Q8TER0	619	0.720723	0.258984
VAWKLSA	Q9BYZ2	198	0.720722	0.258984
NSNKSEA	Q8IYD8	1969	0.72072	0.258983
MANKFSS	Q16706	1023	0.72072	0.258983
ASSKESE	O14976	813	0.720718	0.258983
QETKFQM	P04049	439	0.720718	0.258983
CVPKTQH	O60293	1853	0.720716	0.258982
EEDKSQS	Q8TEY7	311	0.720714	0.258981
EAEKQLF	Q9H446	138	0.720705	0.258978
SESKFES	Q12934	411	0.720703	0.258977
PGEKGEE	Q6H9L7	265	0.720692	0.258973
VLTKHKH	Q16610	434	0.72069	0.258972
FHGKEHV	O15072	274	0.720688	0.258972
FHGKEHV	O95450	284	0.720688	0.258972
FHGKEHV	Q8WXS8	277	0.720688	0.258972
TLSKENY	Q76L83	1245	0.720687	0.258972
TVTKSCA	Q6UXB3	71	0.720678	0.258968
SESKEQH	P50443	6	0.720676	0.258967
ICNKYNG	Q7Z5N4	2104	0.720674	0.258967
CWSKNMK	O75462	146	0.720674	0.258967
VLAKYNP	Q9Y6T7	44	0.720671	0.258966
SGEKGNP	P12111	2130	0.720667	0.258964
VEGKCVC	P24821	453	0.720666	0.258964
EEAKALG	Q9NXJ0	89	0.720666	0.258964
GHWKLGH	O75844	341	0.720664	0.258963
LSNKLKG	Q9H9J4	725	0.720662	0.258962
VSGKGKT	Q6PIJ6	643	0.720657	0.258961
VASKAGI	Q9ULE6	810	0.720656	0.25896
LEEKPGD	P62917	119	0.720655	0.25896
LPCKGGG	Q1L6U9	115	0.720655	0.25896
MEMKLRD	Q6NVV3	203	0.720653	0.258959
GSNKAEM	Q9HD20	226	0.72065	0.258958
FVSKLDI	Q92747	285	0.720647	0.258957
GGMKDDR	P17844	490	0.720647	0.258957
CLSKSFQ	Q3LI83	160	0.720646	0.258957
AQPKCRL	Q76NI1	360	0.720643	0.258956
TTGKLHV	Q8N8W4	119	0.720641	0.258955
HSSKPKV	Q5SWX8	295	0.72064	0.258955
ITSKDNL	Q8IZH2	413	0.72064	0.258954
LISKLFC	Q13794	48	0.720639	0.258954
EVEKESA	Q9Y5J3	23	0.720639	0.258954
GLTKHQI	Q6ZN19	778	0.720639	0.258954
FDQKELE	Q9HCE7	626	0.720638	0.258954
ECGKVFD	A2RRD8	224	0.720629	0.25895
GGSKPRA	C9JH25	121	0.720628	0.25895
LVDKHWN	Q1X8D7	538	0.720622	0.258948
PAPKCNK	P42684	265	0.72062	0.258947
EARKTEV	P52333	550	0.720619	0.258947
EDLKDKL	Q86Y56	325	0.720617	0.258946
TSRKAWN	Q9NY61	79	0.720615	0.258945
LAWKFFR	Q9UKU6	938	0.720613	0.258945
TSTKVCE	Q9P2P6	1864	0.720611	0.258944
MENKPLG	Q13469	452	0.720609	0.258943
ESRKEKR	Q03164	890	0.720603	0.258941
ESRKEKR	Q9BZ95	194	0.720603	0.258941
VEGKEEK	Q3L8U1	562	0.7206	0.25894
PPEKEDA	Q8N468	272	0.720598	0.258939
AVHKCSP	Q96CS4	476	0.720597	0.258939
VQRKGEL	Q9UDY6	391	0.720593	0.258938
VLFKPET	Q9Y5X4	330	0.72059	0.258936
DLCKSEF	P51648	51	0.720589	0.258936
SSNKDHQ	Q8NGC5	327	0.720587	0.258935
PSAKEGD	Q8NGE2	263	0.720585	0.258935
VLQKEKD	Q86VH2	1025	0.720584	0.258935
EAMKALH	P55265	678	0.720584	0.258934
ASMKLEL	O15525	101	0.720578	0.258932
EKAKEKD	O15061	562	0.720577	0.258932
EKAKEKD	P80723	20	0.720577	0.258932
ELRKLFD	Q9Y5Q8	256	0.720569	0.258929
FGTKLEV	A6NMZ7	869	0.720566	0.258928
SLNKFEP	Q7RTY7	538	0.720562	0.258927
ENEKTQL	Q9Y5Q3	270	0.720557	0.258925
LSCKLHT	O43194	109	0.720555	0.258924
VVTKEKI	P43490	77	0.720553	0.258923
QEAKLYG	O43151	1603	0.720551	0.258922
NASKTHC	Q2TBC4	338	0.720548	0.258921
TLFKEDF	Q9NYH9	51	0.720547	0.258921
SHPKQDD	Q86VQ3	100	0.720545	0.25892
ICRKGDN	Q9UIF8	1939	0.720534	0.258916
DLTKEMY	P17027	57	0.720533	0.258916
SSPKEEL	O43166	1445	0.720532	0.258916
GMQKCSH	O95180	301	0.720525	0.258913
KNAKCNY	P07996	662	0.72052	0.258912
TGPKANV	Q15303	760	0.72052	0.258911
NAWKNNV	Q8NHS1	121	0.72052	0.258911
FSQKSHI	Q6ZMW2	297	0.720519	0.258911
QLQKEQD	Q6IMN6	503	0.720519	0.258911
DLQKPSV	Q96B97	392	0.720516	0.25891
ASNKDWW	O43307	43	0.720515	0.258909
ASNKDWW	Q96N96	182	0.720515	0.258909
VCEKTNI	Q9NR97	189	0.720512	0.258908
FEFKLEA	Q96EK7	541	0.720508	0.258907
ELNKLLE	Q9NX02	1029	0.720504	0.258906
TGRKYFL	Q2TAZ0	730	0.720503	0.258905
MTFKGNA	Q86WI1	3293	0.720502	0.258905
EDDKLLL	P41229	338	0.720498	0.258903
VSEKLKT	Q3V6T2	915	0.720497	0.258903
GSYKFHA	Q9P2D1	1076	0.720497	0.258903
NSDKGDG	Q13634	83	0.720496	0.258903
EHRKALE	O00461	341	0.720493	0.258902
EHRKALE	O43502	194	0.720493	0.258902
SGNKNFE	P48200	611	0.720487	0.258899
DEDKEKM	Q562F6	171	0.720486	0.258899
PSSKQNG	Q9H201	464	0.720485	0.258899
VQDKEGE	Q9BVG4	165	0.720484	0.258898
EPFKAAP	Q9P2P6	2988	0.720484	0.258898
PPEKGMP	Q13237	748	0.720484	0.258898
PDEKYGC	Q9Y2K3	358	0.720482	0.258898
EERKNEQ	Q96M86	3627	0.72048	0.258897
LVSKFEF	Q5SVZ6	855	0.720478	0.258896
NSEKPQT	P15923	584	0.720476	0.258896
DLLKCCQ	Q96M29	222	0.720473	0.258895
VVGKPSP	Q96GD0	213	0.720471	0.258894
VVGKPSP	Q9H008	189	0.720471	0.258894
EEGKPAI	Q4L235	745	0.720466	0.258892
SSFKNDV	Q9H0V1	115	0.720466	0.258892
YFCKCNE	Q9HCX4	199	0.720465	0.258892
TESKTDG	Q9BQ70	105	0.720465	0.258891
FTEKPRP	Q9NSI6	320	0.720464	0.258891
LSQKEYS	Q02410	629	0.720464	0.258891
LSQKEYS	Q99767	541	0.720464	0.258891
EWQKTFE	Q9BXP5	664	0.72046	0.25889
FDEKLNV	Q99689	69	0.720459	0.258889
TLSKQDL	Q6UXV0	264	0.720458	0.258889
TTDKFRF	O15020	1909	0.720457	0.258889
QEWKFRQ	Q8NEZ4	1752	0.720452	0.258887
VLEKGQN	Q6AHZ1	724	0.720452	0.258887
EDWKLWR	O43915	63	0.72045	0.258886
ECGKTFW	Q8NDW4	387	0.720449	0.258886
TLSKEFG	P14060	274	0.720448	0.258885
EICKLSE	P57678	795	0.720445	0.258884
VYTKLQE	Q05707	990	0.720444	0.258884
VQAKDLG	Q8TAB3	319	0.720442	0.258883
VQAKDLG	Q9P2E7	331	0.720442	0.258883
GNPKSDE	P14649	113	0.720442	0.258883
GNPKSDE	P60660	56	0.720442	0.258883
QPNKHLK	Q86XX4	3753	0.720438	0.258882
NDMKDYL	Q9ULG6	259	0.720437	0.258882
FTFKLYD	P23743	120	0.720434	0.258881
VDKKCQC	P04004	37	0.720432	0.25888
AHQKPHA	P51397	81	0.720423	0.258877
VCYKMEP	B5MCY1	1216	0.720423	0.258876
HDCKDWV	Q6SZW1	636	0.720422	0.258876
VEEKLYW	P08912	522	0.720422	0.258876
DAVKFML	Q9H2T7	636	0.720422	0.258876
TFAKLND	Q9UPS6	109	0.720421	0.258876
CSLKSLD	Q9NRL2	540	0.72042	0.258875
ELEKERL	O95630	176	0.72042	0.258875
APRKPEG	P40222	54	0.720419	0.258875
TVPKLEG	Q09666	721	0.720417	0.258875
TVPKLEG	Q09666	970	0.720417	0.258875
DALKDLE	Q96DT5	3941	0.720414	0.258873
VQNKADS	P49790	865	0.720413	0.258873
SGDKDRN	Q96A73	215	0.720409	0.258872
QTAKDSI	P55265	936	0.720406	0.25887
MSSKDLA	Q8WZA2	774	0.720402	0.258869
TMNKQYE	Q5T9S5	511	0.720399	0.258868
THTKPAP	Q7Z7G0	531	0.720399	0.258868
QGEKGQG	Q9BUR4	535	0.720398	0.258868
ENRKGHS	Q9NU02	623	0.720398	0.258867
TENKYFK	A6NC57	588	0.720398	0.258867
LSYKDRI	O60522	1162	0.720397	0.258867
CTGKGAV	Q9BX66	68	0.720396	0.258867
LGCKAYE	Q8N3C0	1316	0.720395	0.258866
CSYKRDD	O15453	76	0.720392	0.258865
EQMKQQQ	Q9Y520	683	0.720389	0.258864
SPPKLNE	Q9H6Z4	336	0.720383	0.258862
EHLKSDL	P35580	296	0.720381	0.258861
PLEKCNV	P22460	585	0.72038	0.258861
PGFKCGS	Q676U5	532	0.720379	0.258861
SSGKFMY	O14763	427	0.720365	0.258856
SSGKFMY	O14763	427	0.720365	0.258856
EMEKEHL	P33176	685	0.720353	0.258851
SVSKELC	Q9BTC0	1115	0.720352	0.258851
EHGKAFR	Q6PDB4	191	0.720343	0.258848
GDTKSEI	P50135	51	0.720342	0.258848
NPGKPYG	Q8TB24	780	0.720339	0.258846
LISKDDD	Q92609	720	0.720335	0.258845
VSEKGLH	Q9UBF9	303	0.720335	0.258845
LPDKFQF	P27815	706	0.720335	0.258845
DGDKYGG	Q9UBU7	277	0.720334	0.258845
AGSKLDH	Q5T5J6	143	0.720329	0.258843
LANKQDQ	P49703	136	0.720328	0.258842
TCRKANA	Q9Y2Z4	415	0.720324	0.258841
MTSKGQG	Q58EX2	974	0.720317	0.258838
TEEKAGE	Q8TBY9	80	0.720316	0.258838
HVEKDDL	Q9Y2D8	610	0.720313	0.258837
GGEKDGL	Q8NDV7	280	0.720309	0.258835
LVNKQDG	Q9C0A0	692	0.720306	0.258834
HVQKEDG	O60271	638	0.720306	0.258834
QSLKDEI	Q86VS8	300	0.720302	0.258833
QSLKDEI	Q9Y366	42	0.720302	0.258833
VLDKHGD	P21817	4728	0.720301	0.258833
HSMKPHL	Q86SG7	28	0.720298	0.258832
DKMKEEH	Q9UPV0	855	0.720298	0.258831
HVSKEFD	O60477	36	0.720296	0.258831
NGEKPFL	Q96A29	32	0.720296	0.258831
QTMKDEQ	Q71F56	1737	0.720295	0.258831
TERKSEG	Q8TDR0	252	0.720294	0.25883
DSLKEQT	Q9BYS8	118	0.720294	0.25883
LTSKYDI	Q13576	1285	0.720291	0.258829
QSGKQHL	Q92574	148	0.72029	0.258829
PGFKGDI	P13942	747	0.720289	0.258828
HTEKPQP	Q8IXJ9	559	0.720287	0.258828
EQNKTKP	A6NCW0	445	0.720285	0.258827
EQNKTKP	A8MUK1	445	0.720285	0.258827
EQNKTKP	C9J2P7	445	0.720285	0.258827
EQNKTKP	C9JJH3	445	0.720285	0.258827
EQNKTKP	C9JLJ4	445	0.720285	0.258827
EQNKTKP	C9JPN9	445	0.720285	0.258827
EQNKTKP	C9JVI0	445	0.720285	0.258827
EQNKTKP	D6R901	445	0.720285	0.258827
EQNKTKP	D6R9N7	445	0.720285	0.258827
EQNKTKP	D6RA61	445	0.720285	0.258827
EQNKTKP	D6RBQ6	445	0.720285	0.258827
EQNKTKP	D6RCP7	445	0.720285	0.258827
EQNKTKP	D6RJB6	445	0.720285	0.258827
EQNKTKP	P0C7H9	445	0.720285	0.258827
EQNKTKP	Q0WX57	445	0.720285	0.258827
EQNKTKP	Q6R6M4	445	0.720285	0.258827
EQNKTKP	Q7RTZ2	445	0.720285	0.258827
PGQKGEH	Q2UY09	735	0.720283	0.258826
SEDKLEN	Q93088	82	0.720281	0.258825
VVEKYDY	O15305	63	0.720277	0.258824
ELDKEEF	P59047	74	0.720277	0.258824
NAGKGDG	O43166	1097	0.720274	0.258823
FPYKQEI	Q96F81	882	0.720269	0.258821
QLFKDYE	B7ZAQ6	31	0.720269	0.258821
QLFKDYE	P0CG08	31	0.720269	0.258821
EFMKDRL	Q9UNH5	16	0.720267	0.25882
DGRKPRQ	Q9UKZ4	35	0.720266	0.25882
CPGKLIE	P69849	791	0.720263	0.258819
CPGKLIE	Q15155	791	0.720263	0.258819
CPGKLIE	Q5JPE7	791	0.720263	0.258819
CNEKDIV	Q12849	264	0.72026	0.258818
ELEKLQL	Q86SQ0	485	0.72026	0.258818
MESKGQW	Q9Y5T5	790	0.720258	0.258817
KPYKCEL	Q9H5V7	139	0.720258	0.258817
KPYKCEL	Q9NPC7	359	0.720258	0.258817
DEAKELQ	P01210	204	0.720256	0.258816
QAQKEQR	Q9BXI6	433	0.720253	0.258815
CICKKCC	Q8N9I0	85	0.72025	0.258814
FLQKDNI	Q9BWX1	52	0.72025	0.258814
EWRKGRE	Q5VST9	3395	0.720246	0.258813
QHFKNGE	Q8TF72	849	0.720244	0.258812
ALCKDCL	Q09328	738	0.720238	0.25881
LDWKWRD	Q9ULT8	1287	0.720236	0.25881
HDAKFMA	P26639	645	0.720234	0.258808
DSEKALG	Q9UGR2	107	0.720232	0.258808
SSSKPNQ	Q8N3Z6	68	0.720232	0.258808
DVTKGMQ	P57772	121	0.720231	0.258808
PSFKGDA	Q8NC42	376	0.720229	0.258807
VIEKPME	Q96JX3	422	0.720228	0.258806
EMAKGYL	Q96LM6	148	0.720228	0.258806
PSNKPGV	Q8N2W9	231	0.720226	0.258806
DAWKKQC	Q6RI45	1306	0.720224	0.258805
QISKEDE	Q69YN2	515	0.720222	0.258804
DELKDSE	Q9NWH9	124	0.720221	0.258804
TTTKNET	Q8WUM0	509	0.72022	0.258804
TIQKLMD	Q8IYJ2	304	0.720217	0.258802
AGQKQEL	Q8NBI5	264	0.720216	0.258802
DEPKNEQ	Q12982	311	0.720214	0.258801
YDWKCDK	Q9BXU1	502	0.720213	0.258801
ETEKSQS	P46926	279	0.720212	0.2588
TQNKSFF	A4UGR9	2749	0.720206	0.258798
AEAKLEI	P42285	950	0.720205	0.258798
DDFKQGQ	P46059	455	0.720204	0.258798
ELNKNFY	P49589	492	0.720203	0.258797
DIQKLKE	Q1ZZU3	165	0.720202	0.258797
TPSKEKK	Q3YEC7	652	0.720201	0.258797
VLTKEDG	Q9NUA8	672	0.7202	0.258796
LGEKFRI	O76014	256	0.720198	0.258796
ACSKFGG	Q8TDD2	26	0.720197	0.258795
QVQKDGV	Q96B23	43	0.720193	0.258794
TSLKPRP	Q53SZ7	390	0.720189	0.258792
CKEKDGT	Q6IPM2	229	0.720188	0.258792
VYYKDCT	O94851	293	0.720187	0.258792
EQEKSRG	Q14934	858	0.720187	0.258792
LEEKLQP	P11678	103	0.720186	0.258792
EAGKIEE	Q12872	705	0.720183	0.25879
MSNKACR	Q13064	398	0.720183	0.25879
MSNKACR	Q9UHC7	368	0.720183	0.25879
KPDKHED	Q8WWI1	335	0.720181	0.25879
SSRKDRD	Q14004	272	0.720179	0.258789
VSNKEAV	Q9BYJ4	44	0.720178	0.258789
TEWKAMS	A8K2U0	764	0.720176	0.258788
DKEKDKD	P51665	306	0.720172	0.258786
DKEKDKD	Q4LE39	649	0.720172	0.258786
TARKDLG	Q14781	191	0.72017	0.258785
ETLKSNN	Q96J02	107	0.720168	0.258785
FNQKQYI	Q0VGE8	269	0.720167	0.258784
IHAKDDS	Q9H799	556	0.720166	0.258784
TTTKSQL	Q13216	378	0.720165	0.258784
ENSKSKS	O43247	274	0.720163	0.258783
TQEKAYE	Q99676	528	0.720163	0.258783
NQNKEDT	Q9HCE3	991	0.72016	0.258782
SSSKDER	O15226	68	0.720159	0.258782
EERKPYK	P12645	319	0.720158	0.258781
TLEKHLE	Q2TAC2	598	0.720154	0.25878
VINKDQW	Q92564	249	0.720153	0.25878
EQLKEEL	O75366	726	0.72015	0.258778
EQLKEEL	Q7L7X3	567	0.72015	0.258778
EQLKEEL	Q8IUD2	444	0.72015	0.258778
EQLKEEL	Q9UL54	595	0.72015	0.258778
FEEKFEQ	Q8NE31	306	0.720148	0.258778
EKQKEHL	Q96SB8	823	0.720142	0.258776
GGPKCAD	Q96JG9	1162	0.72013	0.258771
YQCKECD	P0CJ79	224	0.72013	0.258771
EQMKQRT	Q96M83	627	0.72013	0.258771
GGAKAEL	Q8TDM6	52	0.720128	0.25877
DGCKIHN	Q96DT5	883	0.720127	0.25877
TGFKPLT	Q9BWV7	266	0.720125	0.25877
KDNKGYC	O15146	314	0.720125	0.258769
MSEKGKI	Q13972	471	0.720123	0.258769
LHNKLRG	Q9H0B8	65	0.720123	0.258769
GVPKPEI	Q6WRI0	2557	0.72012	0.258767
LSSKDLL	Q6ZQQ2	1235	0.720116	0.258766
QDEKPFS	Q6ZTQ3	110	0.720112	0.258765
LEQKLQG	O14686	4501	0.720109	0.258764
TQDKEES	Q00987	422	0.720109	0.258764
NHTKENT	Q17R98	751	0.720108	0.258763
LTQKQYE	Q9NX38	164	0.720105	0.258762
SATKSDD	Q8N6G6	200	0.720104	0.258762
LAAKEEQ	Q8TBY8	844	0.720102	0.258761
QAWKEQR	P51589	135	0.720094	0.258758
EAWKAAP	Q8NHY3	674	0.720094	0.258758
RCAKCLC	Q86XX4	179	0.720093	0.258758
NAGKERE	Q9H115	6	0.720092	0.258758
TNQKLWA	O43426	609	0.720092	0.258757
MQTKSDE	O95696	981	0.720091	0.258757
PVSKFDG	Q3MJ13	361	0.72009	0.258757
EYAKNGE	Q9H0K1	100	0.720088	0.258756
DVLKHQA	Q8IZT6	131	0.720085	0.258755
EVPKEQQ	O60292	480	0.720084	0.258755
EQLKHKL	P01106	428	0.720084	0.258755
EGRKAGP	Q9BUJ2	600	0.720084	0.258755
VTEKLAC	Q7Z478	1242	0.720083	0.258754
DELKDFF	P42695	1239	0.720079	0.258753
FNWKQEF	Q9NPP4	656	0.720074	0.258751
VNRKAQE	Q8NFD5	928	0.720071	0.25875
DNSKPSK	Q8IVG5	94	0.72007	0.25875
HEGKENI	P28838	118	0.720068	0.258749
FDCKLLN	Q9HAV4	1132	0.720068	0.258749
ELSKDMR	Q9HB03	24	0.720066	0.258748
ICNKCGK	Q8N8J6	376	0.720066	0.258748
FPCKNSE	Q9H2U9	493	0.720064	0.258747
VVPKSEE	Q9UN42	50	0.720063	0.258747
GTQKQQG	Q76MJ5	97	0.720062	0.258747
LGCKAEG	Q96N23	942	0.72006	0.258746
CGEKEIP	Q16478	113	0.720059	0.258746
DQTKEQK	Q96M86	3619	0.720059	0.258746
ENMKSSL	A2RUB6	146	0.72005	0.258742
ENMKSSL	Q9BZF9	636	0.72005	0.258742
EEEKVED	O15041	677	0.720047	0.258742
LSMKNNI	P29973	6	0.720045	0.258741
ETQKGKR	Q9Y4A8	690	0.720044	0.25874
ECGKTFA	A2RRD8	280	0.720044	0.25874
ECGKTFA	O14709	545	0.720044	0.25874
ECGKTFA	Q03112	167	0.720044	0.25874
ECGKTFA	Q4V348	621	0.720044	0.25874
ECGKTFA	Q5TYW1	861	0.720044	0.25874
ECGKTFA	Q6P2D0	275	0.720044	0.25874
ECGKTFA	Q9Y2H8	579	0.720044	0.25874
GQNKPHT	Q8N4N8	489	0.720042	0.258739
STDKYYC	Q4LDE5	766	0.720041	0.258739
MAQKLKG	O14617	1016	0.72004	0.258739
LCQKLKI	P06400	63	0.720038	0.258738
EGAKALL	O75127	540	0.720037	0.258738
EGAKALL	Q5JTW2	274	0.720037	0.258738
PERKPDP	Q8IYA6	198	0.720037	0.258738
PERKPDP	Q8TD57	2813	0.720037	0.258738
VAAKWEK	Q8NB91	321	0.720036	0.258737
DVHKSRP	Q6MZW2	566	0.720036	0.258737
SKHKCNN	Q92576	239	0.720033	0.258736
TSAKSSV	Q6ZP82	1398	0.720033	0.258736
NNGKEEV	Q86VQ1	317	0.72003	0.258735
EAEKETC	Q9NQ38	629	0.720026	0.258734
MCSKSCQ	Q6ZMP0	926	0.720019	0.258731
IQSKHRP	A8K0Z3	126	0.720019	0.258731
IQSKHRP	C4AMC7	126	0.720019	0.258731
IQSKHRP	Q6VEQ5	126	0.720019	0.258731
IQSKHRP	Q9NQA3	108	0.720019	0.258731
ELEKYKN	Q9NZR1	11	0.720018	0.258731
DPLKQRE	Q8NEZ4	1741	0.720017	0.258731
FSGKGYI	O60524	245	0.720015	0.25873
FVFKGDL	Q14667	1183	0.720015	0.25873
ICAKNSC	Q06278	474	0.720011	0.258728
CGPKEPC	Q9UN67	99	0.720011	0.258728
CGPKEPC	Q9Y5E1	99	0.720011	0.258728
DCEKFAF	P10266	139	0.72001	0.258728
DCEKFAF	P63128	1062	0.72001	0.258728
DCEKFAF	P63132	139	0.72001	0.258728
DCEKFAF	P63133	139	0.72001	0.258728
DCEKFAF	P63135	139	0.72001	0.258728
DCEKFAF	P63136	139	0.72001	0.258728
DCEKFAF	Q9BXR3	139	0.72001	0.258728
DCEKFAF	Q9QC07	139	0.72001	0.258728
DCEKFAF	Q9UQG0	139	0.72001	0.258728
DCEKFAF	Q9WJR5	142	0.72001	0.258728
AAEKDRI	Q9UL36	1146	0.720008	0.258727
VPSKGSF	Q2VWA4	388	0.720005	0.258726
DFQKQRE	O60840	390	0.72	0.258725
DHRKLKT	Q8N5M1	70	0.719992	0.258722
LSQKGYA	Q13459	262	0.719989	0.258721
TNEKDAD	P23471	1576	0.719987	0.25872
DEQKTQA	Q8WWW8	567	0.719986	0.258719
YSQKPNV	Q13686	125	0.719983	0.258718
EIHKGDV	A4UGR9	946	0.719982	0.258718
LTSKGNL	A4D0S4	1352	0.71998	0.258717
FPGKSEI	P21127	641	0.719979	0.258717
LSYKGNI	Q5JUK3	181	0.719977	0.258716
LSYKGNI	Q6UVM3	128	0.719977	0.258716
DVEKAYL	Q9H0J9	410	0.719977	0.258716
LADKLYN	Q8N4P3	123	0.719974	0.258715
SVWKDDT	Q8WZ42	5745	0.719973	0.258715
SVWKDDT	Q8WZ42	5745	0.719973	0.258715
HYMKDCP	Q5TAX3	1306	0.719972	0.258714
YAAKCRA	Q17R98	855	0.719971	0.258714
PSPKPEV	Q6UB98	1347	0.719966	0.258712
VSLKQEP	Q7Z7M9	194	0.719962	0.258711
SCAKDGV	P12004	164	0.719962	0.258711
ALNKHCF	O94829	894	0.719962	0.258711
FCQKFSF	Q9HCZ1	584	0.719961	0.25871
VLDKDEV	Q8IVF2	4992	0.719956	0.258709
DGQKNST	Q902F8	506	0.719954	0.258708
DGQKNST	Q9UKH3	505	0.719954	0.258708
EEYKSKI	Q9HCM1	574	0.71995	0.258706
PAFKPGE	Q6FI81	297	0.719949	0.258706
FCSKAFH	Q2M1K9	814	0.719945	0.258705
FCSKAFH	Q96K83	816	0.719945	0.258705
DAAKNKM	Q96A26	96	0.719945	0.258705
PSRKPDL	Q14814	267	0.719939	0.258703
LVEKYCE	Q7Z5Q5	371	0.719936	0.258701
EFGKPNT	P28067	141	0.719935	0.258701
FNPKEEV	Q9Y6M1	505	0.719927	0.258698
EFMKEDF	Q14746	24	0.719926	0.258698
GGCKESG	Q8IZ83	468	0.719924	0.258697
EVAKQGA	P55196	1091	0.719922	0.258696
DDGKTCT	Q6UXH8	172	0.71992	0.258696
AEMKDMG	P29475	234	0.719919	0.258695
LVHKFDL	Q6PEY2	394	0.719918	0.258695
EQLKDCS	P46019	768	0.719917	0.258695
DTSKAFM	Q5JTH9	192	0.719916	0.258694
SLEKCDY	Q86VQ6	508	0.719915	0.258694
ECEKLKK	O95757	272	0.719915	0.258694
ECEKLKK	P34932	272	0.719915	0.258694
ECEKLKK	Q92598	272	0.719915	0.258694
VLEKPNG	Q9NNX1	143	0.719914	0.258694
LSGKSDI	P57058	392	0.719912	0.258693
TQEKLGE	Q9H2G2	530	0.719909	0.258692
EPMKVQD	Q7Z333	651	0.719906	0.258691
PENKPES	O95817	320	0.719906	0.258691
NGGKCSW	Q9NYQ8	3961	0.719895	0.258687
ELQKQRL	Q9NRM2	152	0.719895	0.258687
HHHKHKG	P49908	248	0.719893	0.258686
LSPKGEV	Q86VW2	531	0.719892	0.258686
LSPKGEV	Q8IXW0	457	0.719892	0.258686
FDCKADA	Q9BYX2	103	0.719891	0.258686
TNEKLDR	Q9UN67	89	0.71989	0.258685
TNEKLDR	Q9Y5E1	89	0.71989	0.258685
HWSKECP	Q9BQ04	173	0.719887	0.258684
HWSKECP	Q9BWF3	173	0.719887	0.258684
LHDKQME	Q8TF01	439	0.719886	0.258684
NPAKFRT	Q9NZD2	66	0.719885	0.258683
AGAKGMP	Q03692	430	0.719882	0.258682
LAAKPQS	P35221	474	0.719881	0.258682
SVCKPFL	Q13535	764	0.719877	0.25868
EEEKTEW	Q9P2S6	139	0.719868	0.258677
TLQKNLC	Q9UKL3	1097	0.719864	0.258676
GEGKPRL	Q8N145	387	0.719864	0.258676
LEEKGNL	Q68DA7	217	0.719858	0.258674
FGAKGQV	Q9HCG7	422	0.719856	0.258673
EPDKNLL	P59074	138	0.719856	0.258673
SANKDSL	Q0IIM8	859	0.719854	0.258672
CWTKDSK	Q86TB3	1823	0.719854	0.258672
ESYKNNK	Q8TAQ9	206	0.719854	0.258672
ELEKDNR	Q9P219	891	0.719849	0.25867
HFCKCDS	Q9UJU3	209	0.719849	0.25867
GESKLDS	Q5VT06	1802	0.719849	0.25867
SHGKEYP	Q8TF46	223	0.719839	0.258667
TVAKSQH	Q86XJ1	637	0.719836	0.258666
FDCKLSD	Q9C0I4	1002	0.719833	0.258665
ETLKPFG	P51003	47	0.719833	0.258664
QGRKGQE	Q9UBT3	138	0.719832	0.258664
EETKGLT	Q9UBN4	545	0.71983	0.258663
ELQKAEY	Q8WXD9	607	0.719829	0.258663
NVPKYQC	Q8NI51	427	0.719829	0.258663
TFQKGQE	Q9NU22	4705	0.719827	0.258662
IAEKEQE	Q9Y4P9	189	0.719826	0.258662
TQNKLRT	P52849	343	0.719823	0.258661
NWCKHNS	Q96Q07	211	0.719817	0.258659
AQLKDEC	P30153	374	0.719816	0.258659
AQLKDEC	P30154	386	0.719816	0.258659
TTDKANI	Q15833	320	0.719815	0.258658
SSEKEKD	Q8NCE2	99	0.719815	0.258658
YTNKCFS	Q9NSE7	269	0.719812	0.258657
QSAKERS	Q5T5N4	370	0.719809	0.258656
ADFKEFG	Q8TDY3	365	0.719808	0.258655
EEVKEEI	Q14966	1175	0.719806	0.258655
PGEKGDP	P25940	1285	0.719805	0.258654
PGEKGDP	P29400	845	0.719805	0.258654
PGEKGDP	Q02388	1615	0.719805	0.258654
EVEKSSD	Q96DN0	29	0.719804	0.258654
LLEKCCQ	P02771	581	0.719803	0.258654
VVRKDYG	Q02338	270	0.719799	0.258652
VATKEQK	P57071	626	0.719799	0.258652
SQSKGEE	Q9NX36	116	0.719794	0.25865
ETLKGDH	Q9NTG1	424	0.719791	0.258649
LEPKDQL	Q6Q4G3	399	0.719789	0.258649
QHPKYRN	Q6ZMW3	1427	0.719786	0.258648
HGDKHHL	Q86YT6	117	0.719782	0.258646
EVSKGKS	Q8NB91	792	0.719781	0.258646
VGQKNHW	P23677	164	0.719781	0.258646
FVSKGDL	O94901	571	0.71978	0.258645
ELWKPGA	Q13133	22	0.719778	0.258645
AQAKLDE	Q7RTS7	403	0.719769	0.258642
LESKSFE	Q8IXQ5	81	0.719768	0.258641
NCHKLFP	Q9BXJ9	830	0.71976	0.258638
SSRKGND	Q52LD8	336	0.719759	0.258638
TEGKFSF	O95749	212	0.719758	0.258638
LASKHLY	P49917	613	0.719756	0.258637
QDSKFHQ	P25105	266	0.719755	0.258637
HDGKDNY	Q6V1P9	2774	0.71975	0.258635
DEEKWHQ	Q7L4P6	311	0.719749	0.258634
TAVKEDE	O75962	2566	0.719747	0.258633
ELWKHLS	Q6N022	2437	0.719746	0.258633
EVNKASG	O43593	364	0.71974	0.258631
VFTKGEN	O15056	369	0.719739	0.258631
VLGKPEL	A6NGW2	1374	0.719736	0.25863
VLGKPEL	Q7RTU9	1377	0.719736	0.25863
SDCKSYN	Q13224	947	0.719736	0.25863
TGQKTYE	Q9NXT0	148	0.719736	0.25863
FNDKDGD	Q86UP3	2833	0.719734	0.258629
LHFKSEG	Q96RD7	321	0.719732	0.258628
GSSKSGD	Q02641	185	0.719732	0.258628
LESKEFA	O60662	558	0.719731	0.258628
QSAKLGH	Q92914	120	0.719729	0.258627
MEDKEKD	Q9UBW5	519	0.719727	0.258626
VCLKGLC	Q6ZT12	1789	0.719727	0.258626
DVYKARN	Q8IVH8	32	0.719727	0.258626
DVYKARN	Q9Y4K4	36	0.719727	0.258626
EPPKQST	O00151	211	0.719726	0.258626
TYFKSFE	Q99996	2496	0.719723	0.258625
TGNKLRQ	Q9Y252	644	0.719721	0.258624
QGQKLSE	O95625	1031	0.719721	0.258624
QVGKWEE	Q13428	540	0.719716	0.258622
EAEKALL	Q9H2T7	32	0.719711	0.258621
VSRKEWG	Q96LB9	27	0.719706	0.258619
DDSKSLV	P98161	3406	0.719705	0.258619
ECDKSFR	O14771	352	0.719704	0.258618
EMCKDYR	Q9NQ38	994	0.719704	0.258618
EQEKARL	Q7Z4S6	783	0.7197	0.258617
ISGKDFV	Q8WXG9	5557	0.719697	0.258616
SGQKPYV	Q14587	386	0.719692	0.258614
DTAKERK	Q2LD37	2489	0.719691	0.258613
SDDKPEI	Q4KWH8	1684	0.719689	0.258613
ESEKYRK	Q9UJW2	404	0.719687	0.258612
DSQKYAL	Q9H582	339	0.719685	0.258611
ETLKSGC	A6NMZ7	426	0.719684	0.258611
VSLKDYI	Q6Q759	1787	0.71968	0.25861
SAGKGFD	Q9UKG9	501	0.719675	0.258608
VCDKFYK	Q92782	226	0.719669	0.258606
FYGKCYY	O75063	200	0.719668	0.258605
FIFKDEE	Q92519	184	0.719664	0.258604
NGSKNQN	O75417	1178	0.719664	0.258604
HEMKDKE	Q8TBZ0	393	0.719661	0.258603
EQQKLGS	Q3SYG4	226	0.719661	0.258603
ISWKENF	O60229	2676	0.719659	0.258602
HLAKACC	O15117	517	0.719659	0.258602
DALKDHA	Q9HCF6	236	0.719655	0.258601
NAEKEMV	O15050	2063	0.719653	0.2586
LPDKDCR	P23528	78	0.719653	0.2586
VDPKNYP	P01584	204	0.719653	0.2586
DSSKWKK	Q92538	226	0.719647	0.258598
EEMKFSK	Q9P2D7	3760	0.719644	0.258597
DQGKQLE	Q9BPY3	177	0.719638	0.258594
MNMKPEM	Q9P225	231	0.719633	0.258593
HDDKPNI	P54793	29	0.719633	0.258593
TYYKFDY	B5ME19	514	0.719632	0.258592
TYYKFDY	Q99613	513	0.719632	0.258592
EECKALF	Q9NQX1	410	0.71963	0.258591
GGPKLDI	Q2TAA5	423	0.719627	0.258591
QDWKPLH	P45381	253	0.719626	0.25859
VPPKYRH	Q9UK59	57	0.71962	0.258588
AHRKHHG	Q86V15	1535	0.71962	0.258588
CEDKVHE	A2RUB1	932	0.719613	0.258586
LSWKPGA	Q63HQ2	163	0.719607	0.258583
AATKFGP	Q96MF6	228	0.719606	0.258583
VSPKDGS	P78563	28	0.719601	0.258581
DQTKHSK	P49901	6	0.719599	0.25858
EKSKDRG	P51787	581	0.719596	0.258579
SSFKSQE	P06734	124	0.719596	0.258579
YFCKCND	Q9Y210	254	0.719592	0.258578
TEEKGSI	Q99665	534	0.719592	0.258578
VNMKSKE	Q7RTY7	33	0.719591	0.258578
EQSKSFM	Q8N3K9	1867	0.719588	0.258577
ETEKLRS	Q9Y4I1	963	0.719585	0.258576
DCRKAFS	Q2M218	298	0.719585	0.258575
VISKLND	Q6UX06	409	0.719584	0.258575
GEFKSCT	O75343	388	0.719584	0.258575
DELKDLN	Q12840	732	0.719583	0.258574
ADSKQDL	Q02383	534	0.719582	0.258574
NCTKSLC	Q6MZP7	529	0.719577	0.258573
LPTKERL	Q09327	196	0.719577	0.258572
LPTKERL	Q5MNV8	131	0.719577	0.258572
KHQKDMN	Q92896	728	0.719574	0.258571
SVRKGFC	P27701	190	0.719573	0.258571
LDFKPSP	Q96JQ2	711	0.71957	0.25857
KDQKHDL	O75165	2193	0.719564	0.258568
HQNKFGE	Q9UBN7	1206	0.719563	0.258568
ETSKPAL	P20929	49	0.71956	0.258566
FSFKLLN	Q6XZB0	358	0.71956	0.258566
PPNKFYS	Q9H251	822	0.71956	0.258566
EVEKQDK	Q5VV17	299	0.719558	0.258566
VTRKPRI	A6NMN3	135	0.719556	0.258565
MEMKHKS	P40227	197	0.719555	0.258564
VVAKDRS	Q9UJ83	441	0.719553	0.258564
DNSKLRR	O95749	71	0.719548	0.258562
LSGKEGP	P60323	23	0.719548	0.258562
LPTKPKV	O43151	352	0.719544	0.258561
NFYKCEE	P52744	139	0.719544	0.258561
NFYKCEE	Q03923	203	0.719544	0.258561
SYNKFHN	P48067	387	0.719543	0.25856
SYNKFHN	Q9Y345	493	0.719543	0.25856
EEYKLEK	Q13464	974	0.719538	0.258558
VALKDFH	P04114	4419	0.719537	0.258558
HAFKDLD	Q0D2K0	408	0.719531	0.258556
GGRKPRD	Q6ZRS4	454	0.719531	0.258556
GYQKPQI	Q9H1X3	238	0.719531	0.258556
VNQKGLL	Q7Z6Z7	797	0.719528	0.258555
GEAKELD	O94854	586	0.719521	0.258552
EEEKEGR	Q96P20	540	0.719521	0.258552
EEEKEGR	Q96P20	696	0.719521	0.258552
TGNKWRS	Q6ZWL3	142	0.71952	0.258552
ELAKEMS	Q9NXC2	44	0.71952	0.258552
DLFKQYI	O14776	841	0.719516	0.258551
DCGKAFR	A8MQ14	680	0.719516	0.258551
DCGKAFR	P10075	330	0.719516	0.258551
DCGKAFR	Q15937	312	0.719516	0.258551
DCGKAFR	Q6ECI4	375	0.719516	0.258551
DCGKAFR	Q6PF04	491	0.719516	0.258551
DCGKAFR	Q6PG37	261	0.719516	0.258551
DCGKAFR	Q6ZN55	773	0.719516	0.258551
DCGKAFR	Q6ZNH5	393	0.719516	0.258551
DCGKAFR	Q96C28	295	0.719516	0.258551
DCGKAFR	Q96GC6	598	0.719516	0.258551
DCGKAFR	Q96SZ4	474	0.719516	0.258551
DCGKAFR	Q9BWE0	466	0.719516	0.258551
DCGKAFR	Q9NQX6	194	0.719516	0.258551
DCGKAFR	Q9NQX6	222	0.719516	0.258551
DCGKAFR	Q9P2J8	423	0.719516	0.258551
FVRKCFS	P0DJG4	175	0.719513	0.258549
MKCKDCV	A6QL64	1390	0.719499	0.258545
MKCKDCV	Q5JPF3	1227	0.719499	0.258545
MKCKDCV	Q8N2N9	802	0.719499	0.258545
EPQKVQL	Q9UBB6	361	0.719498	0.258544
TDRKHAD	Q14571	1469	0.719498	0.258544
EGLKAEE	Q13421	559	0.719489	0.258541
EKFKNNP	Q96QP1	258	0.719488	0.258541
TIAKHLE	Q8TCP9	124	0.719486	0.25854
TCMKSFS	P17040	717	0.719486	0.25854
TPFKTGN	P22001	548	0.719482	0.258538
DAWKTKL	Q8IVJ8	140	0.719472	0.258535
LENKNHP	O75051	1420	0.719471	0.258535
NSLKHDI	Q6P1X5	587	0.71947	0.258534
TGGKYNS	Q96NR3	324	0.719467	0.258533
DVNKYLG	P05090	41	0.719464	0.258532
LSSKSHP	Q5T5C0	192	0.719464	0.258532
PTQKEEV	Q9HB21	157	0.719464	0.258532
EEEKTEA	P06396	720	0.719463	0.258532
DEEKLSA	Q96BY2	264	0.719463	0.258532
ECGKGLS	Q6ZNG0	259	0.719462	0.258531
ECGKGLS	Q6ZSS3	214	0.719462	0.258531
PAQKDGI	Q8IYK8	111	0.719459	0.25853
QEQKEEK	Q02040	394	0.719456	0.258529
QEGKEFA	Q9H0T7	148	0.719456	0.258529
EQTKPLT	Q9HCK5	238	0.719454	0.258528
CYNKTKI	P11274	983	0.719447	0.258526
VCAKNRF	Q8WZ42	32031	0.719447	0.258526
VCAKNRF	Q8WZ42	32031	0.719447	0.258526
VCAKNRF	Q8WZ42	32031	0.719447	0.258526
VCAKNRF	Q8WZ42	32031	0.719447	0.258526
VPLKGCL	Q969M2	150	0.719446	0.258525
FAEKLRD	Q9UKP4	643	0.719445	0.258525
QPPKPKL	Q86TC9	575	0.719442	0.258524
VHFKQHM	Q13619	509	0.71944	0.258523
EERKSSE	Q7Z569	92	0.719439	0.258523
IYSKPCN	Q9H7T0	716	0.719439	0.258523
QSSKAGE	Q5TZJ5	947	0.719437	0.258522
QSSKAGE	Q5VU36	947	0.719437	0.258522
QSSKAGE	Q5VVP1	943	0.719437	0.258522
QSSKAGE	Q5VYP0	947	0.719437	0.258522
QSSKAGE	Q8IWB4	947	0.719437	0.258522
ISQKLCA	Q8NGK9	141	0.719436	0.258522
VDAKPWS	Q8N468	199	0.719434	0.258521
QGAKNKN	Q9UMX9	289	0.719431	0.25852
AAGKDGD	Q9UER7	490	0.719431	0.25852
SVYKCGD	O95163	452	0.719428	0.258519
LPEKLEY	Q15413	2613	0.719421	0.258516
KPCKENE	Q9BRU2	6	0.719418	0.258516
VWFKYEV	Q96PN6	1273	0.719415	0.258514
PCCKYQV	P17152	133	0.719414	0.258514
PSAKPFT	O95235	724	0.719414	0.258514
VPQKPSR	Q8WZ42	10144	0.719411	0.258513
VPQKPSR	Q8WZ42	10144	0.719411	0.258513
VPQKPSR	Q8WZ42	10144	0.719411	0.258513
VPQKPSR	Q8WZ42	10144	0.719411	0.258513
MNGKDLE	O60506	394	0.719407	0.258512
AACKLNF	P55011	569	0.719403	0.25851
TQRKLEL	P24821	1583	0.719401	0.258509
TTGKSFI	Q7Z5P9	2275	0.7194	0.258509
EVVKEGC	Q6UWJ8	96	0.719396	0.258508
GMAKDDI	Q9NZJ4	2155	0.719393	0.258506
GGGKPQA	Q4G148	40	0.719385	0.258504
TGHKGRG	Q6ZUB1	954	0.719384	0.258503
LEQKFRT	Q7Z7B0	666	0.719384	0.258503
FSFKADA	Q9BQS2	352	0.719384	0.258503
TEFKGRS	Q86Y07	112	0.719381	0.258502
GDDKSNE	O43166	406	0.719379	0.258501
VCSKGGS	O96028	839	0.719379	0.258501
QANKLQQ	Q2M1K9	1243	0.719377	0.258501
QANKLQQ	Q96K83	1270	0.719377	0.258501
CQHKQRR	P36544	360	0.719376	0.2585
CQHKQRR	Q494W8	270	0.719376	0.2585
EKGKDKE	Q8WZ42	17398	0.719375	0.2585
EKGKDKE	Q8WZ42	17398	0.719375	0.2585
SGRKDFD	Q9NR64	7	0.719374	0.258499
GASKQDQ	P18505	343	0.719368	0.258497
NPDKDGP	Q6PIV2	44	0.719366	0.258497
EESKTFA	Q13976	385	0.719363	0.258495
QCEKFLG	Q5K651	940	0.719363	0.258495
CHAKPIA	P33402	587	0.71936	0.258495
SSSKSQE	Q96N23	337	0.71936	0.258495
ESVKEFL	P17612	17	0.719359	0.258494
ESVKEFL	P22694	17	0.719359	0.258494
LTFKSED	Q14207	818	0.719354	0.258492
QMFKDEI	Q9H2F9	53	0.719351	0.258491
VPWKNGA	A0AVI2	1254	0.719349	0.258491
VCGKAFT	P17024	458	0.719348	0.25849
VCGKAFT	Q3KNS6	275	0.719348	0.25849
VCGKAFT	Q5JVG2	503	0.719348	0.25849
VCGKAFT	Q8NA42	289	0.719348	0.25849
VCGKAFT	Q8TC21	398	0.719348	0.25849
VCGKAFT	Q96MU6	596	0.719348	0.25849
TGRKDSL	Q2LD37	4198	0.719347	0.25849
EDRKYLP	Q96N67	1729	0.719344	0.258489
PDQKDLN	Q96QB1	1261	0.719344	0.258489
PDQKDLN	Q9Y3M8	845	0.719344	0.258489
GETKGKD	O15021	2564	0.719339	0.258487
CLCKQGQ	Q8NHS4	442	0.719339	0.258487
VENKNRT	Q8TF05	347	0.719338	0.258487
GVQKYEV	Q6IQ21	568	0.719333	0.258485
GKSKNDC	Q9BZM1	121	0.719333	0.258485
VMEKPNI	Q9UN37	121	0.719331	0.258484
VGWKDKK	P49747	677	0.719331	0.258484
VTMKWWN	Q9UIQ6	478	0.71933	0.258484
DIQKLKD	Q9UIA0	35	0.719329	0.258483
ASQKDSG	Q9BU23	680	0.719327	0.258483
EKTKPGN	P17181	430	0.719325	0.258482
FSDKDLE	Q8TCZ2	148	0.719325	0.258482
VQGKLQH	Q8NEE8	266	0.719323	0.258481
GPWKLWL	Q14993	8	0.719322	0.258481
GQGKPRE	O00566	193	0.719319	0.25848
MAGKAEI	P35670	527	0.719318	0.258479
VSYKLKI	A3KMH1	66	0.719317	0.258479
TGEKLYT	A6NP11	350	0.719315	0.258478
TGEKLYT	Q86Y25	438	0.719315	0.258478
TGEKLYT	Q8N8J6	398	0.719315	0.258478
ISQKLNV	Q99523	471	0.719314	0.258478
VLTKFDT	P08240	589	0.719314	0.258478
ELMKAFE	Q8WUQ7	158	0.719313	0.258478
DQSKGLG	Q92833	69	0.719305	0.258475
ECEKLLS	O75093	1164	0.719302	0.258474
TFNKEDT	Q86W25	500	0.719301	0.258473
LSPKHSL	Q9UBC2	257	0.719301	0.258473
SLSKYNC	Q5VT97	563	0.719295	0.258471
LSSKGDQ	O60318	1418	0.719295	0.258471
VQEKDSL	Q9NYK6	255	0.719294	0.258471
GSSKLFS	Q8N5U6	105	0.719292	0.25847
SHPKEYN	Q5R3K3	247	0.719292	0.25847
TLSKDLN	Q9BXT5	1937	0.719287	0.258468
EQEKTDH	Q9P2P6	2094	0.719287	0.258468
VQQKESG	O43149	751	0.719286	0.258468
FMNKFFP	Q8TCT9	127	0.719286	0.258468
EWNKEKQ	O94986	962	0.719285	0.258468
APGKCSS	Q9ULL0	1284	0.719285	0.258468
FGQKDSV	O14802	1337	0.719278	0.258465
LGQKFFM	Q12772	768	0.719274	0.258464
DEYKAFY	P14625	356	0.71927	0.258462
EEEKGAE	Q9Y6U3	564	0.719269	0.258462
EEQKNAE	P34932	798	0.719269	0.258462
ESQKTKY	Q9GZR7	806	0.719256	0.258457
GEQKNMV	Q6NSI4	499	0.719255	0.258457
DSGKAGA	Q6UXS9	236	0.719252	0.258456
VDSKTYN	Q96S52	367	0.71925	0.258455
ELTKLEA	Q6UXK5	316	0.719248	0.258454
YQGKCCY	Q9NZS2	124	0.719247	0.258454
NIGKCEL	Q7Z6Z7	48	0.719246	0.258453
FNQKAEL	Q14397	375	0.719239	0.258451
IENKSDE	A8K855	569	0.719239	0.258451
IPFKDMW	P36639	155	0.719237	0.25845
HPTKEEF	Q6B0I6	25	0.719233	0.258449
VLQKQDV	Q6PKC3	707	0.719233	0.258449
EDGKGKQ	Q6ZU64	1742	0.719226	0.258447
DSTKGKK	Q8WVK2	116	0.719226	0.258446
CFMKYFT	P54296	1254	0.719219	0.258444
CASKIRG	Q9C091	562	0.719218	0.258443
LNDKENH	P0CG41	262	0.71921	0.258441
LNDKENH	Q86UF2	262	0.71921	0.258441
LNDKENH	Q8IX94	262	0.71921	0.258441
LNDKENH	Q8IX95	69	0.71921	0.258441
LNDKENH	Q96RT6	230	0.71921	0.258441
LNDKENH	A4D2H0	262	0.71921	0.258441
LNDKENH	A4FU28	262	0.71921	0.258441
EQGKLFQ	Q9H270	687	0.719209	0.25844
TSHKPLY	Q8NF64	508	0.719208	0.25844
VSAKDAG	Q8TAF3	446	0.719208	0.25844
VAMKSFA	Q5QGS0	36	0.719204	0.258438
QAEKLGE	Q9Y285	150	0.719204	0.258438
EFAKFQS	P18084	756	0.719201	0.258437
CSRKVRD	Q9P2M4	393	0.719198	0.258436
DEDKEGS	Q96S99	253	0.719194	0.258435
CQPKQIC	Q99466	637	0.719188	0.258433
GDTKERH	Q9HCM3	1559	0.719186	0.258432
HKQKHDD	Q13129	765	0.719185	0.258431
NSTKEYV	Q8N4C7	258	0.719183	0.258431
MVDKDQI	Q96LU7	534	0.719183	0.258431
QDEKDQQ	O43318	559	0.719183	0.258431
SVCKGDI	Q15052	183	0.71917	0.258426
CCQKIMQ	Q6ZP01	598	0.719167	0.258425
VEAKDRK	Q9BYH8	608	0.719165	0.258424
EGTKSKW	P49750	611	0.719163	0.258424
TPWKPSK	P34910	276	0.719139	0.258415
CWEKQKS	Q8WUA2	429	0.719137	0.258414
NSEKECQ	Q2UY09	1116	0.719137	0.258414
QEEKLQL	Q5W5W9	117	0.719132	0.258413
SDNKDGL	Q8IW92	234	0.719124	0.25841
EVDKWQA	Q92729	1366	0.719119	0.258408
FQSKGEH	Q9NP62	149	0.719118	0.258408
QANKLRT	Q9P225	3006	0.719118	0.258408
ADTKPRD	Q96NE9	402	0.719117	0.258407
VERKLEA	Q9ULD5	198	0.719116	0.258407
FVFKHGG	Q8NEW0	160	0.719113	0.258406
EQEKLSL	Q8N4C6	1905	0.719112	0.258405
EQEKLSL	Q9GZN2	51	0.719112	0.258405
GVNKHST	O95452	15	0.719111	0.258405
GVNKHST	P29033	15	0.719111	0.258405
PDQKDSD	P07996	919	0.719109	0.258404
FSMKPDR	Q969J3	189	0.719102	0.258402
NVFKDFL	P23458	245	0.719102	0.258402
EAQKASS	O00515	495	0.7191	0.258401
ANDKLEN	O75145	328	0.719096	0.2584
VACKLYK	Q7Z4N2	647	0.719096	0.2584
ASGKPKP	Q9P232	344	0.719092	0.258398
TGRKADV	Q9UQ80	139	0.719091	0.258398
FSTKSNL	Q96NG5	164	0.719089	0.258397
ISEKEEV	Q03252	81	0.719087	0.258396
ASTKGYP	Q9UDY2	1033	0.719086	0.258396
GPFKMCL	P98088	1829	0.719085	0.258396
GPFKMCL	P98088	2202	0.719085	0.258396
GPFKMCL	P98088	3308	0.719085	0.258396
GPFKMCL	P98088	3606	0.719085	0.258396
GPFKMCL	P98088	4039	0.719085	0.258396
GPFKMCL	P98088	4713	0.719085	0.258396
GGNKSQG	P02812	273	0.719082	0.258395
HSAKGNA	P55809	446	0.719082	0.258395
ECEKNLY	Q07108	188	0.719081	0.258394
QTEKENT	Q9BYW2	2033	0.719081	0.258394
ESYKQRM	Q502W6	120	0.719079	0.258393
VDLKDYE	P02671	195	0.719077	0.258393
INTKEQN	Q8N1V2	55	0.719077	0.258393
QVRKHYL	Q9BRQ3	236	0.719071	0.258391
FLPKCDA	P54277	242	0.719066	0.258389
GSPKEES	Q6ULP2	384	0.719065	0.258388
FSRKLDL	Q7Z628	301	0.719063	0.258388
FSRKLDL	Q9NR81	249	0.719063	0.258388
EVTKQWV	Q15147	123	0.719062	0.258387
TAWKQYR	P19827	121	0.71906	0.258387
QDGKPSP	Q2KJY2	1483	0.719059	0.258387
ASTKLNL	Q9Y4I5	269	0.719058	0.258386
EIEKHYQ	Q8IYJ2	154	0.719054	0.258385
VEYKEEM	Q96PQ0	541	0.719051	0.258383
LQMKMDC	A6NFE2	17	0.71905	0.258383
LCHKPES	Q7L622	586	0.71905	0.258383
LDSKHQK	Q5VT06	1518	0.719047	0.258382
LASKFSH	Q75V66	373	0.719045	0.258381
VASKGLG	Q5VYK3	1007	0.719044	0.258381
STLKCQN	O60763	677	0.71904	0.25838
NASKGFG	Q86VB7	323	0.719036	0.258378
ALTKCRE	Q9H579	306	0.719034	0.258377
SEEKHKL	Q7RTY7	487	0.719031	0.258376
GPRKDYW	Q6ZNE9	65	0.71903	0.258376
INAKPNL	Q01740	446	0.719025	0.258374
EIQKLSN	Q16649	140	0.719024	0.258374
GVNKAQD	Q6Y7W6	1130	0.719023	0.258373
CLYKLSD	O15457	612	0.719021	0.258373
QVNKEEM	Q7Z5Q5	447	0.719017	0.258371
EPSKPAS	Q96JM3	178	0.719017	0.258371
ECEKTFF	Q9HCZ1	412	0.719012	0.258369
SASKGKN	Q9Y6H5	913	0.719006	0.258367
ITFKPFE	Q14324	1035	0.719004	0.258366
GTYKPEG	Q4LDE5	329	0.719001	0.258366
ISGKLED	Q9BXX3	954	0.719001	0.258366
LEEKSED	Q02952	779	0.718996	0.258364
LEEKSED	Q07889	363	0.718996	0.258364
EERKNEM	Q9BYV6	226	0.718992	0.258362
EPRKLSY	Q71RC2	616	0.718991	0.258362
GAEKPGV	Q14185	728	0.718989	0.258361
QTEKYDL	P19878	86	0.718988	0.258361
DHPKACK	Q9HCM4	307	0.718987	0.25836
EEGKTQI	A8MWY0	363	0.718985	0.25836
DFAKNLC	Q92753	358	0.71898	0.258358
DFAKNLC	Q92753	358	0.71898	0.258358
ENDKPRK	Q5RHP9	628	0.718978	0.258357
YSCKADN	Q8WZ42	8020	0.718978	0.258357
YSCKADN	Q8WZ42	8020	0.718978	0.258357
PENKLEG	Q9Y4D1	622	0.718977	0.258357
TGAKPHK	O95201	418	0.718974	0.258356
PETKPEG	Q9BXA7	327	0.718972	0.258355
IPGKEDL	Q8TEY7	512	0.718971	0.258355
IPGKEDL	Q9Y2K6	482	0.718971	0.258355
ESMKARQ	Q9P202	504	0.71897	0.258354
DPEKINP	P21399	113	0.718968	0.258354
QLSKQKC	Q96ER3	427	0.718967	0.258353
FGNKQDS	Q15904	112	0.718963	0.258352
LSRKHGG	P00441	71	0.718963	0.258352
LNHKEEG	Q8NFC6	165	0.718957	0.25835
SSQKDKA	O60431	270	0.718954	0.258349
ETPKQKG	Q6KC79	704	0.718945	0.258345
ETPKQKG	Q6KC79	726	0.718945	0.258345
ETPKQKG	Q6KC79	737	0.718945	0.258345
DSGKVNP	Q9BZ29	1853	0.718943	0.258345
TGEKLLE	O14727	649	0.718943	0.258344
ECLKFEK	P05107	633	0.718943	0.258344
TGEKLLE	Q9HAD4	76	0.718943	0.258344
VQRKLDH	Q03001	4017	0.718939	0.258343
NPHKYCL	O95163	834	0.718936	0.258342
DEEKAER	Q5VT06	1201	0.718935	0.258342
LGFKWEL	Q32M84	90	0.718926	0.258338
FVRKHRD	Q86SK9	163	0.718919	0.258336
EDGKMET	O60315	1198	0.718919	0.258336
SKAKCYN	A6NNB3	83	0.718919	0.258336
PDAKDGD	P25205	700	0.718917	0.258335
YECKECH	P57071	1143	0.718916	0.258335
VQFKEFQ	Q9UPR0	631	0.718916	0.258335
DEEKAGG	Q13488	695	0.718913	0.258334
MAFKSFG	O95819	1062	0.718912	0.258333
LACKEEK	Q9BY11	165	0.71891	0.258333
DHGKDLR	Q9P2P6	2447	0.71891	0.258333
AGGKGNE	Q14765	414	0.718905	0.258331
NWWKGEN	O75886	241	0.718902	0.25833
DEEKEKR	Q8N283	584	0.718901	0.258329
EQTKLKW	Q4VC31	108	0.718899	0.258329
TLNKHKS	B4DXR9	379	0.718898	0.258329
EHSKGAG	O95816	195	0.718897	0.258328
DKEKQSC	Q5JSP0	535	0.718897	0.258328
VLMKYCP	Q5T5U3	469	0.718895	0.258327
LQQKPKP	Q6P4R8	679	0.718892	0.258326
TKSKGDE	O94915	104	0.718883	0.258323
EVNKLYK	P09884	1031	0.718882	0.258323
MEAKELE	Q05586	212	0.718881	0.258322
CPNKIKT	Q56NI9	475	0.718875	0.25832
LAEKDLD	A6NL88	328	0.718872	0.258319
GESKGES	A1L162	137	0.718871	0.258319
AVQKEQP	Q9ULD5	174	0.718871	0.258319
LASKANI	Q5XPI4	623	0.718868	0.258318
HSFKNDG	Q8NB14	363	0.718868	0.258318
DMMKLEL	Q8TBY8	352	0.718865	0.258317
VMQKPKD	Q2PPJ7	580	0.718865	0.258317
LSSKGRH	Q86V48	368	0.71886	0.258315
VQAKYGD	P35240	149	0.718856	0.258313
VQAKYGD	P35241	133	0.718856	0.258313
MSPKLFH	C9J798	483	0.718852	0.258312
MSPKLFH	O43374	483	0.718852	0.258312
QSEKDSY	Q9BQS7	762	0.71885	0.258311
VYQKLRE	Q8WVE0	88	0.718848	0.258311
VVEKLQL	Q8TAG9	131	0.718847	0.25831
NPQKFKF	Q9UKA4	400	0.718847	0.25831
CDQKIQF	Q9UJX4	513	0.718847	0.25831
LPPKCSS	Q5DX21	292	0.718843	0.258309
CFEKQSP	A2RRP1	1563	0.718842	0.258308
CKFKLHY	Q4KWH8	475	0.718839	0.258307
LANKQDM	Q8N4G2	124	0.718839	0.258307
QDSKGRL	Q702N8	490	0.718838	0.258307
TWYKDDT	Q96L96	314	0.718837	0.258307
FTCKEEQ	P52741	135	0.718836	0.258306
NTCKLNG	P32302	295	0.718833	0.258305
EQEKAFF	Q16236	68	0.718831	0.258304
EISKLRP	Q5T2R2	393	0.71883	0.258304
VSSKNSL	P11142	539	0.71883	0.258304
SEEKCSA	Q9Y6R4	595	0.718827	0.258303
TCQKAFR	A6NJL1	474	0.718817	0.258299
FSSKSEY	O14543	28	0.718801	0.258294
LTPKDEV	Q9C0B5	661	0.7188	0.258293
ECDKVFN	P0CJ79	424	0.7188	0.258293
ECDKVFN	Q3MIS6	304	0.7188	0.258293
ECDKVFN	Q5SXM1	188	0.7188	0.258293
ECDKVFN	Q8N9Z0	267	0.7188	0.258293
ENSKLRK	P43490	48	0.718799	0.258293
DIMKLEI	Q9HCE5	218	0.718797	0.258292
VLSKPCS	O75928	452	0.718793	0.258291
QTEKQEL	O60763	815	0.718792	0.258291
ALSKHQD	P00734	247	0.718792	0.258291
ALSKHQD	P00734	247	0.718792	0.258291
CLRKNQL	Q86YA3	2045	0.718791	0.25829
PSEKSDE	O14646	1362	0.718789	0.258289
SGMKEDL	P42695	578	0.718785	0.258288
GEGKQNG	Q8NDB2	460	0.718783	0.258287
SPAKEGP	Q5VV67	551	0.718778	0.258285
KCNKCDK	Q86XU0	463	0.71877	0.258283
CFHKNRE	P54368	178	0.718769	0.258282
VLSKLDI	O15050	1889	0.718769	0.258282
DDSKSWW	P16333	36	0.718766	0.258281
ECGKAFK	A8MTY0	457	0.718766	0.258281
ECGKAFK	A8MXY4	292	0.718766	0.258281
ECGKAFK	A8MXY4	404	0.718766	0.258281
ECGKAFK	A8MXY4	432	0.718766	0.258281
ECGKAFK	A8MXY4	488	0.718766	0.258281
ECGKAFK	A8MXY4	516	0.718766	0.258281
ECGKAFK	A8MXY4	572	0.718766	0.258281
ECGKAFK	A8MXY4	656	0.718766	0.258281
ECGKAFK	A8MXY4	740	0.718766	0.258281
ECGKAFK	A8MXY4	768	0.718766	0.258281
ECGKAFK	B4DX44	208	0.718766	0.258281
ECGKAFK	B4DX44	264	0.718766	0.258281
ECGKAFK	B4DX44	320	0.718766	0.258281
ECGKAFK	O60315	289	0.718766	0.258281
ECGKAFK	O75346	235	0.718766	0.258281
ECGKAFK	O75346	291	0.718766	0.258281
ECGKAFK	O75373	264	0.718766	0.258281
ECGKAFK	O75373	292	0.718766	0.258281
ECGKAFK	O75373	320	0.718766	0.258281
ECGKAFK	O75373	432	0.718766	0.258281
ECGKAFK	O75437	385	0.718766	0.258281
ECGKAFK	O95780	460	0.718766	0.258281
ECGKAFK	P0DKX0	487	0.718766	0.258281
ECGKAFK	P17019	139	0.718766	0.258281
ECGKAFK	P17019	223	0.718766	0.258281
ECGKAFK	P17038	405	0.718766	0.258281
ECGKAFK	P17038	517	0.718766	0.258281
ECGKAFK	P17038	657	0.718766	0.258281
ECGKAFK	P17038	685	0.718766	0.258281
ECGKAFK	P35789	208	0.718766	0.258281
ECGKAFK	P35789	320	0.718766	0.258281
ECGKAFK	P35789	404	0.718766	0.258281
ECGKAFK	P37275	247	0.718766	0.258281
ECGKAFK	Q03923	321	0.718766	0.258281
ECGKAFK	Q03923	405	0.718766	0.258281
ECGKAFK	Q03924	312	0.718766	0.258281
ECGKAFK	Q03936	404	0.718766	0.258281
ECGKAFK	Q03938	320	0.718766	0.258281
ECGKAFK	Q03938	404	0.718766	0.258281
ECGKAFK	Q03938	460	0.718766	0.258281
ECGKAFK	Q03938	516	0.718766	0.258281
ECGKAFK	Q03938	544	0.718766	0.258281
ECGKAFK	Q05481	1113	0.718766	0.258281
ECGKAFK	Q05481	245	0.718766	0.258281
ECGKAFK	Q05481	553	0.718766	0.258281
ECGKAFK	Q05481	833	0.718766	0.258281
ECGKAFK	Q08AN1	192	0.718766	0.258281
ECGKAFK	Q14584	471	0.718766	0.258281
ECGKAFK	Q14593	409	0.718766	0.258281
ECGKAFK	Q15928	206	0.718766	0.258281
ECGKAFK	Q15929	103	0.718766	0.258281
ECGKAFK	Q15929	75	0.718766	0.258281
ECGKAFK	Q15940	53	0.718766	0.258281
ECGKAFK	Q3KNS6	247	0.718766	0.258281
ECGKAFK	Q3SXZ3	290	0.718766	0.258281
ECGKAFK	Q3SXZ3	458	0.718766	0.258281
ECGKAFK	Q5EBL2	489	0.718766	0.258281
ECGKAFK	Q5JNZ3	282	0.718766	0.258281
ECGKAFK	Q5T5D7	166	0.718766	0.258281
ECGKAFK	Q68DY1	180	0.718766	0.258281
ECGKAFK	Q68DY1	236	0.718766	0.258281
ECGKAFK	Q68DY1	348	0.718766	0.258281
ECGKAFK	Q68DY1	376	0.718766	0.258281
ECGKAFK	Q68DY1	404	0.718766	0.258281
ECGKAFK	Q68DY1	460	0.718766	0.258281
ECGKAFK	Q6ZMW2	513	0.718766	0.258281
ECGKAFK	Q6ZMY9	212	0.718766	0.258281
ECGKAFK	Q6ZN08	264	0.718766	0.258281
ECGKAFK	Q6ZN08	488	0.718766	0.258281
ECGKAFK	Q6ZR52	340	0.718766	0.258281
ECGKAFK	Q6ZR52	396	0.718766	0.258281
ECGKAFK	Q6ZR52	508	0.718766	0.258281
ECGKAFK	Q6ZSS3	186	0.718766	0.258281
ECGKAFK	Q7Z398	266	0.718766	0.258281
ECGKAFK	Q7Z398	406	0.718766	0.258281
ECGKAFK	Q86V71	488	0.718766	0.258281
ECGKAFK	Q86XU0	410	0.718766	0.258281
ECGKAFK	Q86YE8	589	0.718766	0.258281
ECGKAFK	Q8IVC4	389	0.718766	0.258281
ECGKAFK	Q8N7K0	317	0.718766	0.258281
ECGKAFK	Q8N7Q3	568	0.718766	0.258281
ECGKAFK	Q8NHY6	736	0.718766	0.258281
ECGKAFK	Q8TD23	403	0.718766	0.258281
ECGKAFK	Q8TD23	487	0.718766	0.258281
ECGKAFK	Q8TF32	239	0.718766	0.258281
ECGKAFK	Q8TF32	267	0.718766	0.258281
ECGKAFK	Q96JF6	218	0.718766	0.258281
ECGKAFK	Q96N38	207	0.718766	0.258281
ECGKAFK	Q96NG8	206	0.718766	0.258281
ECGKAFK	Q96NJ6	288	0.718766	0.258281
ECGKAFK	Q96NL3	262	0.718766	0.258281
ECGKAFK	Q9BX82	241	0.718766	0.258281
ECGKAFK	Q9NSJ1	107	0.718766	0.258281
ECGKAFK	Q9NSJ1	135	0.718766	0.258281
ECGKAFK	Q9NSJ1	191	0.718766	0.258281
ECGKAFK	Q9NSJ1	298	0.718766	0.258281
ECGKAFK	Q9NSJ1	370	0.718766	0.258281
ECGKAFK	Q9P255	344	0.718766	0.258281
ECGKAFK	Q9UII5	195	0.718766	0.258281
ECGKAFK	Q9Y6Q3	440	0.718766	0.258281
ECGKAFK	A6NK75	385	0.718766	0.258281
ECGKAFK	A6NN14	1055	0.718766	0.258281
ECGKAFK	A6NN14	299	0.718766	0.258281
ECGKAFK	A6NN14	383	0.718766	0.258281
ECGKAFK	A6NN14	551	0.718766	0.258281
ECGKAFK	A6NN14	579	0.718766	0.258281
ECGKAFK	A6NN14	719	0.718766	0.258281
ECGKAFK	A6NN14	803	0.718766	0.258281
ECGKAFK	A6NN14	831	0.718766	0.258281
ECGKAFK	A6NN14	887	0.718766	0.258281
ECGKAFK	A6NN14	915	0.718766	0.258281
ECGKAFK	A6NN14	971	0.718766	0.258281
VQGKQFH	P26012	346	0.718761	0.258279
QNGKHFK	P07148	46	0.718758	0.258278
DGPKGEK	P12110	441	0.718758	0.258278
MEEKQQI	Q8IWI9	4	0.718753	0.258276
VDMKDSF	Q9BRQ8	43	0.718751	0.258276
GSEKHRK	Q92621	212	0.718749	0.258275
ISTKLMN	P01024	789	0.718748	0.258275
APEKEKE	Q9Y2G0	223	0.718747	0.258274
EAAKTRG	Q96PM9	109	0.718743	0.258273
SGWKDMF	Q6UWP2	115	0.718742	0.258272
TDAKQKW	Q00610	161	0.718741	0.258272
FGNKGNS	P16233	380	0.718739	0.258271
TLHKECG	Q5TEA3	772	0.718737	0.258271
FSYKGRN	Q8N5U0	277	0.718737	0.258271
ADFKSED	P26045	606	0.718731	0.258269
NCYKHHW	O75165	118	0.718731	0.258269
DALKHLL	P0C6C1	136	0.718729	0.258268
TCPKGWL	Q13018	960	0.718727	0.258267
VPDKPMK	Q8IWA6	34	0.718725	0.258266
LGAKEGE	P98095	497	0.718722	0.258265
VNMKSKD	O15084	302	0.718719	0.258264
DQLKHRL	Q9BXL7	233	0.718718	0.258264
VSMKLKA	P26440	177	0.718717	0.258263
CRCKPNF	P25445	130	0.718716	0.258263
CRCKPNF	P25445	130	0.718716	0.258263
LQSKEYP	P57082	265	0.718714	0.258262
IHWKGNL	Q68DE3	126	0.718712	0.258262
TAEKALN	Q0VDG4	125	0.718711	0.258261
EGQKSSF	O95359	185	0.718705	0.258259
WCQKHWI	Q8IX18	575	0.718703	0.258258
QKAKDDD	O60271	488	0.718703	0.258258
DAVKFFV	O60271	1227	0.718702	0.258258
DAVKFFV	Q9UPT6	1240	0.718702	0.258258
EELKLNL	Q8TCC7	298	0.718699	0.258257
VSPKSEF	Q9H270	295	0.718699	0.258257
SNSKERD	Q13427	434	0.718698	0.258257
VAPKNQL	Q9UKZ9	189	0.718696	0.258256
GDQKLLN	Q13127	881	0.718695	0.258256
MASKQLN	Q9P2D0	375	0.718686	0.258252
QNGKLKN	P62068	148	0.718684	0.258252
GEFKLYL	P42345	1068	0.718682	0.258251
VLNKCGR	P04629	441	0.71868	0.25825
LEEKDSD	Q86V15	149	0.718678	0.258249
LEEKDSD	Q9UJU5	38	0.718678	0.258249
SSPKDMV	Q9NY47	290	0.718677	0.258249
NARKLDD	Q96A23	165	0.718675	0.258248
NFYKCED	Q96N22	199	0.718671	0.258247
LAQKLHL	Q6ZN44	783	0.718666	0.258245
TDNKLYR	Q0VDD8	2033	0.718666	0.258245
TVPKPGP	A8K0R7	704	0.718665	0.258245
ADAKDNS	P0CG21	109	0.718661	0.258243
VPGKTFD	P17014	119	0.718659	0.258242
HCRKCGF	Q96S99	177	0.718658	0.258242
HCRKCGF	Q9H8W4	177	0.718658	0.258242
WEAKEEE	Q12873	433	0.718655	0.258241
TAEKPHK	Q8N3J9	29	0.718648	0.258239
DTGKQSI	Q9UPY3	1541	0.718645	0.258238
DLFKHLA	Q9NU22	4132	0.718645	0.258237
SDHKLNN	Q9ULF5	549	0.718645	0.258237
SSMKGNL	Q68DQ2	293	0.718643	0.258237
LQNKFSP	Q99594	143	0.718642	0.258237
LARKHYA	Q01082	1981	0.718641	0.258236
DITKSSC	Q8WZ42	15420	0.71864	0.258236
DITKSSC	Q8WZ42	15420	0.71864	0.258236
EKYKPFD	Q5K651	506	0.718633	0.258233
PPSKHHQ	Q9Y2H5	188	0.71863	0.258232
DLAKHYK	Q9HC56	937	0.718625	0.25823
NAQKQQV	Q9UPN3	4617	0.71862	0.258229
NGEKFEF	P55160	479	0.718617	0.258228
PYQKFFN	Q6ZR08	688	0.718609	0.258225
DPSKVEV	C9J798	388	0.718608	0.258224
DPSKVEV	O43374	388	0.718608	0.258224
DSLKPYA	O75155	931	0.718606	0.258223
KTWKCRE	Q9NZL3	681	0.718605	0.258223
FSRKEDT	Q16659	636	0.718598	0.258221
EMGKSCI	Q7Z3T8	1253	0.718595	0.25822
VPQKDLR	Q9BWT1	9	0.718594	0.258219
ETSKNKF	Q99708	513	0.718584	0.258216
AASKPNS	Q6Y2X3	678	0.718584	0.258216
PPSKLNG	Q9ULC8	720	0.718582	0.258215
LDEKDRL	Q96SN8	219	0.718581	0.258215
TCDKLRA	Q15835	448	0.718575	0.258212
FDSKLEA	Q02218	336	0.718575	0.258212
LSCKDLA	Q9BVQ7	733	0.718572	0.258211
GAGKPHA	Q14642	400	0.718571	0.258211
LENKELE	Q3V6T2	728	0.718569	0.25821
ANAKERE	Q6QHK4	73	0.718569	0.25821
TTQKSRL	P11055	1278	0.718569	0.25821
CGLKTSC	Q9Y5Z7	738	0.718569	0.25821
SPNKPRT	Q6T4R5	1437	0.718568	0.25821
TAEKSKI	Q9HB71	33	0.718568	0.25821
EKAKFSD	Q9UMS5	252	0.718566	0.258209
QEEKESE	O15054	1296	0.718565	0.258209
QSSKAGD	Q14699	487	0.718564	0.258209
ECGKALG	Q15973	157	0.718563	0.258208
STAKDRP	Q495T6	160	0.718562	0.258208
ISQKQEV	Q8WXX0	3185	0.718562	0.258208
GQRKQDN	Q9NXZ1	452	0.718561	0.258207
ADSKGCY	Q92625	112	0.718558	0.258207
EMQKGDQ	P29965	115	0.718558	0.258206
WAQKHRG	Q7Z7C7	203	0.718558	0.258206
NVAKQDD	Q8NHU2	80	0.718557	0.258206
QARKAEE	Q9BYN8	142	0.718556	0.258205
HTNKHSV	O95073	35	0.718553	0.258204
FQMKDQL	P22301	58	0.718548	0.258203
GSPKPSP	P29536	510	0.718548	0.258203
GSPKPSP	Q9Y2H0	386	0.718548	0.258203
LCAKLYV	Q9NYB5	248	0.718548	0.258203
EVEKEKS	Q9UBS9	283	0.718539	0.2582
LLSKFEP	P22670	672	0.718539	0.258199
GPFKFGS	Q96SB8	66	0.718538	0.258199
VEMKGKG	P16066	1041	0.718538	0.258199
VEMKGKG	P20594	1026	0.718538	0.258199
FVEKEDL	Q92604	310	0.718537	0.258199
LHMKDLE	Q9H9Q4	160	0.718536	0.258198
GHAKSRP	P02671	625	0.718536	0.258198
SGTKDNY	Q96LI9	323	0.718534	0.258198
GGSKEYW	P50570	539	0.718533	0.258198
GGSKEYW	Q05193	539	0.718533	0.258198
QSTKGYY	Q15149	4609	0.718532	0.258197
EIFKDRT	Q9BR77	389	0.718532	0.258197
EVGKSWD	Q15042	573	0.718531	0.258197
EENKTKG	O00418	594	0.71853	0.258196
QETKLEW	Q8IX18	664	0.718525	0.258195
DLSKDSG	Q7Z3G6	577	0.718522	0.258194
QARKEKE	Q7Z7B0	225	0.718522	0.258193
SGEKPHE	P17024	393	0.718522	0.258193
SGEKPHE	Q5JNZ3	329	0.718522	0.258193
SGEKPHE	Q9UJN7	303	0.718522	0.258193
VCTKYMQ	Q9HC84	690	0.718518	0.258192
GDTKGKE	O00139	50	0.718515	0.258191
EPYKYLL	O95749	17	0.718509	0.258189
DQNKTDF	Q86UP3	2752	0.718508	0.258188
DQEKLGG	Q9C0C2	442	0.718507	0.258188
TQEKWQV	P19022	114	0.718507	0.258188
YAEKPDE	Q9NWU2	6	0.718503	0.258187
FWEKHQL	P10911	209	0.718497	0.258184
VPMKNNQ	P00558	30	0.718495	0.258184
FNGKHEK	Q8NA19	449	0.718492	0.258183
QDQKMEP	Q8N3K9	1225	0.71849	0.258182
SSSKSQD	Q9UPV7	355	0.718487	0.258181
VDYKYRE	Q5NDL2	403	0.718486	0.25818
QHRKLNL	Q8NF91	2526	0.718485	0.25818
TPNKGKK	Q9BQT9	388	0.718485	0.25818
VASKTEV	Q9BZ95	413	0.718484	0.25818
VTDKQDA	Q9NYV4	796	0.718481	0.258179
DSDKTDT	P23588	194	0.718476	0.258177
TSNKSAN	Q96M83	13	0.718475	0.258176
NSTKFGI	Q0P6H9	629	0.718471	0.258175
NKDKFDC	Q8TCD6	91	0.71847	0.258175
CREKLCE	Q96EK7	210	0.718467	0.258174
HGCKQFI	Q8N328	283	0.718466	0.258173
GGWKNDT	Q86Z14	210	0.718464	0.258172
EQRKNGN	Q8IZD9	1128	0.718463	0.258172
KANKHQI	P62750	106	0.718461	0.258171
MAEKDSG	Q5T0Z8	709	0.718458	0.258171
LCSKLWD	Q9H6A9	1234	0.718458	0.258171
LCHKLYE	P49418	226	0.718455	0.258169
DVFKNFS	Q02218	1020	0.718453	0.258169
DKRKFDI	Q15027	185	0.718452	0.258168
QAWKDHK	Q8IWU5	625	0.71845	0.258168
ATNKNFN	O75326	298	0.71845	0.258167
EMMKAMN	O95405	1149	0.71845	0.258167
EEFKNST	Q8NA66	242	0.718447	0.258166
MNSKGQY	Q15038	4	0.718433	0.258161
TDPKEGL	O75027	109	0.71843	0.25816
VWQKAMD	Q8N3P4	960	0.718427	0.258159
GGSKYEA	Q92547	704	0.718427	0.258159
DHAKTSD	Q96JI7	405	0.718425	0.258159
QSEKLRH	Q6XUX3	339	0.718425	0.258159
SDEKNCE	O75581	1320	0.718425	0.258158
CEKKCGN	P49908	171	0.718422	0.258158
TCFKLGS	Q14993	78	0.718422	0.258158
VDYKLET	Q9BT78	144	0.718422	0.258158
EENKSSS	Q9Y3E1	177	0.718421	0.258157
PPSKWNI	Q8N3K9	2356	0.718419	0.258156
TKGKQYC	O14802	622	0.718418	0.258156
FDRKHEQ	Q5T197	266	0.718414	0.258155
SQFKDHP	Q86UE8	453	0.718411	0.258153
SQFKDHP	Q9UKI8	447	0.718411	0.258153
ANAKLQE	P12035	463	0.718409	0.258153
CITKLDR	Q9HCE1	846	0.718401	0.25815
LIQKCSE	Q9Y2L5	1232	0.718399	0.258149
QCGKSFI	Q9BWM5	529	0.718399	0.258149
QCGKSFI	Q9NQZ8	445	0.718399	0.258149
QCGKSFI	Q9P1Z0	241	0.718399	0.258149
QCGKSFI	Q9UJW8	472	0.718399	0.258149
LVYKFMN	Q5VYK3	1084	0.718398	0.258149
NAFKFMS	P17948	1218	0.718395	0.258148
IQRKHDP	Q6UWH4	419	0.718392	0.258147
GQEKEKN	Q8TEK3	519	0.718391	0.258146
EIAKELN	Q14863	269	0.718387	0.258145
LHGKAFN	Q9BUJ0	103	0.718387	0.258145
DVGKLHY	Q5VZ89	1208	0.718385	0.258144
TDPKLYG	Q9Y256	306	0.718384	0.258144
ERQKDEP	Q5XXA6	955	0.718382	0.258143
MSSKPQK	P08631	245	0.71838	0.258142
TLGKLEE	Q7Z2Y5	1572	0.718375	0.25814
TLGKLEE	Q8NDT2	875	0.718375	0.25814
EKSKEET	Q13315	1994	0.718374	0.25814
EAVKPRE	Q9Y546	323	0.718372	0.25814
TLAKQMD	O75122	805	0.718371	0.258139
FSQKLKL	Q86T29	293	0.718368	0.258138
TSDKPGS	O60488	54	0.718366	0.258137
SQDKHHE	P55197	226	0.718364	0.258137
SDGKHKI	Q5H8C1	1257	0.718362	0.258136
WHAKPMP	P51854	234	0.718359	0.258135
CHGKSAV	O95271	469	0.718356	0.258134
QGEKHSA	P48736	1099	0.718355	0.258133
DLSKAEL	Q13127	38	0.718353	0.258133
SSCKLGP	Q9Y4K0	276	0.718351	0.258132
CFSKSLN	Q93050	470	0.718348	0.258131
CFSKSLN	Q9HBG4	472	0.718348	0.258131
MYWKLNP	O76024	186	0.718348	0.258131
VVEKAMD	A4FU69	55	0.718343	0.258129
ETTKGSY	P08631	177	0.718342	0.258129
NGSKGCA	Q2HXU8	240	0.718342	0.258129
QPRKPRL	O95972	59	0.718341	0.258128
TEEKYKH	Q96Q35	388	0.718341	0.258128
TSGKLSG	Q0JRZ9	476	0.71834	0.258128
PTAKPEL	P49756	749	0.718337	0.258127
VVMKGKD	P22897	467	0.718337	0.258127
AVQKFFL	Q15388	68	0.718336	0.258127
PAPKENP	P51003	425	0.718335	0.258126
PAPKENP	Q9NRJ5	425	0.718335	0.258126
GEPKERD	Q9P0L2	685	0.718334	0.258126
FVCKHWA	P22897	626	0.718334	0.258126
QSTKEQQ	Q86U44	235	0.718333	0.258125
TQDKSFE	Q96MR9	290	0.718329	0.258124
EKCKQFV	P07988	336	0.718325	0.258123
LCSKLAC	P78334	443	0.718325	0.258123
LENKPSI	Q6NXP0	129	0.718321	0.258121
EAMKAGW	Q96IC2	33	0.718316	0.25812
SAHKENI	Q9BXG8	110	0.718315	0.258119
SAHKENI	Q9BXG8	158	0.718315	0.258119
GDSKQSN	Q8TB52	308	0.718308	0.258117
MCHKADV	Q9BSJ1	239	0.718307	0.258116
NSNKDKS	Q9NU22	4823	0.718302	0.258114
DEAKQLA	P49715	171	0.718301	0.258114
TANKQLA	Q4VCS5	520	0.7183	0.258114
YCSKCKT	P35125	1056	0.718298	0.258113
YCSKCKT	Q8NFA0	1258	0.718298	0.258113
QAEKHRR	Q6ZTZ1	39	0.718298	0.258113
AAEKGDV	P18858	376	0.718295	0.258112
EQLKDMV	Q7Z3D6	115	0.718295	0.258112
ELHKLEG	Q9Y2K3	1066	0.718291	0.258111
ESEKTSD	Q7Z4V5	198	0.718281	0.258107
QDSKPSL	Q96M86	2447	0.71828	0.258106
EGGKDTC	P06870	207	0.718278	0.258106
LMNKHDT	Q13627	212	0.718277	0.258105
LDEKQEI	Q8WXX0	2430	0.718276	0.258105
MHSKSQG	Q49AJ0	804	0.718276	0.258105
LEQKEKI	P78559	1488	0.718274	0.258104
HTSKFCS	Q8IY84	431	0.718273	0.258104
CQKKCMD	Q8IUA0	86	0.718272	0.258104
LDSKALC	Q53R41	785	0.718268	0.258102
MALKHCT	P42694	27	0.718262	0.2581
VPQKYRQ	Q8IYW2	212	0.71826	0.258099
VPEKLSV	Q8TDM6	960	0.718259	0.258099
SPQKLKE	Q9H2C0	177	0.718259	0.258099
AGGKQDD	Q8NHX9	242	0.718257	0.258098
GTTKAED	P51532	1131	0.718253	0.258097
DKQKLEV	Q0VF49	20	0.71825	0.258096
NSRKDNA	P59901	485	0.718246	0.258094
VGFKPKM	Q6ZTR5	3018	0.718244	0.258094
FSGKSDL	Q6U7Q0	195	0.718242	0.258093
GPCKNCK	P31483	34	0.718235	0.25809
EEDKGFK	P78559	905	0.718234	0.25809
TTSKMDI	A4D1E9	383	0.718229	0.258088
QPSKQLE	Q9NUL3	498	0.718229	0.258088
VCQKGLT	Q5VVQ6	325	0.718227	0.258087
QETKLDF	Q7Z353	42	0.718226	0.258087
LPFKEGH	Q8WUH2	285	0.718219	0.258085
TTSKNRI	P08069	502	0.718218	0.258084
ATNKGNL	P29475	457	0.718218	0.258084
YDSKHQI	Q9Y2R2	506	0.718212	0.258082
LPTKELN	P50443	319	0.718212	0.258082
VSAKQLG	O60524	91	0.71821	0.258081
VCAKQLG	P29279	62	0.71821	0.258081
QLSKENP	Q7Z4H8	330	0.71821	0.258081
GEFKAEG	P02461	1401	0.718208	0.25808
QTRKFRD	Q9P2K1	493	0.718207	0.25808
ECSKYGK	Q9NXT0	126	0.718206	0.25808
SHTKPYI	O14617	159	0.718206	0.25808
IDWKQNP	Q7Z3Z3	340	0.718206	0.25808
QCQKAFT	Q96PQ6	229	0.718204	0.258079
PDGKECV	Q8IY17	241	0.718203	0.258079
FTCKLMG	P22680	70	0.718193	0.258075
EGNKGAG	P31275	180	0.718191	0.258074
EVMKMDL	Q2KHR3	795	0.718183	0.258072
TVSKNCS	P35663	193	0.718177	0.25807
LDSKQFI	Q92484	401	0.718176	0.258069
FNQKSNL	Q86UQ0	227	0.718169	0.258067
SAAKLNL	P28838	321	0.718166	0.258065
TDRKHLA	Q6ZUT3	140	0.718165	0.258065
TLNKHQK	Q8N9F8	195	0.71816	0.258063
VSPKFST	Q9ULW0	740	0.718158	0.258063
VDEKIFC	P36873	168	0.718154	0.258061
VDEKIFC	P62136	168	0.718154	0.258061
VDEKIFC	P62140	167	0.718154	0.258061
EEEKEKK	P50570	559	0.718151	0.25806
EEEKEKK	Q12872	754	0.718151	0.25806
EEEKEKK	Q5TID7	366	0.718151	0.25806
EEEKEKK	Q8NEF3	300	0.718151	0.25806
EEEKEKK	Q9HC10	1303	0.718151	0.25806
ADRKDDL	P18054	157	0.718151	0.25806
VNNKGSA	Q0ZGT2	660	0.718151	0.25806
VNNKGSA	Q8N1N2	139	0.718151	0.25806
ETEKEAE	Q9P2H5	725	0.718149	0.258059
LNPKEFP	Q99743	180	0.718148	0.258059
CEVKQQL	Q8N6T0	455	0.718146	0.258058
VSTKNFS	Q9Y5P3	464	0.718144	0.258057
VEAKNKI	Q9UNA4	343	0.718143	0.258057
EGQKHIV	Q9UMN6	2670	0.718143	0.258057
GGQKHRK	Q9UPR6	294	0.718141	0.258057
LYAKEEE	Q0IIM8	587	0.718136	0.258055
LYAKEEE	Q6ZT07	615	0.718136	0.258055
TTPKGET	Q12979	296	0.718136	0.258055
EDRKAQA	Q96L96	887	0.718132	0.258053
EVPKQQA	Q9P258	124	0.71813	0.258052
LHNKLKI	Q8WXH0	6546	0.718127	0.258051
VDAKLQQ	P40222	340	0.718127	0.258051
VDAKLQQ	Q9NUQ3	307	0.718127	0.258051
VNTKAQG	Q02763	620	0.718119	0.258048
TPAKART	O43520	435	0.718117	0.258048
AACKHLW	A2A2Y4	295	0.718116	0.258048
FSTKFSL	Q8N8J6	328	0.718114	0.258047
ELTKAME	P40855	155	0.71811	0.258045
EEDKNLP	O43314	904	0.718107	0.258044
VGAKFGQ	Q9H967	335	0.718106	0.258044
LDFKGQL	Q99873	346	0.718106	0.258044
LDFKGQL	Q9NR22	379	0.718106	0.258044
EVYKGRL	P54762	635	0.718105	0.258043
NQTKQCE	P10646	148	0.718104	0.258043
ASCKDGF	O15230	812	0.718099	0.258041
EMAKESP	Q9H9P8	226	0.718096	0.25804
HPEKYME	Q96NH3	312	0.718094	0.25804
EIRKLEE	O95619	217	0.71809	0.258038
EIRKLEE	Q6ZU15	391	0.71809	0.258038
QAPKPDM	Q9Y6Q3	77	0.718082	0.258035
DLLKDGC	Q709C8	3035	0.71808	0.258034
CFRKLFV	Q9NVR2	172	0.718079	0.258034
NSQKQYL	Q99727	112	0.718076	0.258033
FCRKDFT	Q9P212	285	0.718071	0.258031
DSPKNSH	Q5VY43	1011	0.718067	0.25803
AGSKDHG	A7XYQ1	119	0.718065	0.258029
LAEKHLL	Q6UXY1	190	0.718059	0.258027
FCSKLRH	Q96IG2	144	0.718059	0.258027
DALKPNS	Q5R3I4	449	0.718058	0.258026
EACKDIL	P13861	135	0.718056	0.258026
EACKDIL	P31323	150	0.718056	0.258026
YTCKDCG	Q96MU6	424	0.718056	0.258026
VLAKGDH	Q02817	419	0.718054	0.258025
VLAKGDH	Q9H3U1	914	0.718054	0.258025
DKNKFLE	Q5K651	671	0.718052	0.258025
ECRKTFI	Q8NHY6	792	0.718044	0.258022
ECRKTFI	Q9HCL3	179	0.718044	0.258022
ECRKTFI	Q9HCZ1	300	0.718044	0.258022
VANKIDD	Q9UBK7	134	0.718043	0.258021
VANKIDD	Q9UNT1	134	0.718043	0.258021
LQHKDEL	P36952	345	0.718042	0.258021
GGHKERP	Q9BSI4	280	0.718041	0.258021
DERKELL	Q9NZR2	4583	0.718041	0.258021
GQAKQEL	Q96JN2	698	0.71804	0.25802
YQNKCRL	Q14204	1483	0.718039	0.25802
MNQKEDK	Q8IY18	452	0.718037	0.258019
VHSKELT	A6H8Y1	2404	0.718032	0.258018
QGTKGKD	A4D1P6	300	0.71803	0.258017
LESKLDY	P62333	383	0.71803	0.258017
ADAKHKY	Q9Y4H2	108	0.718029	0.258016
VTEKEYF	P26045	67	0.718025	0.258015
GELKDDD	P36507	68	0.718017	0.258012
GELKDDD	Q02750	64	0.718017	0.258012
STTKPFP	Q8TEP8	749	0.718016	0.258012
FNWKSNL	Q03112	115	0.71801	0.25801
FNWKSNL	Q9HAZ2	321	0.71801	0.25801
LCSKDRS	Q6ZS81	2451	0.71801	0.258009
IQEKSEC	O95613	2182	0.718009	0.258009
METKSDH	O60315	1202	0.718005	0.258008
ADAKFES	Q9H0A8	59	0.718004	0.258007
CKPKNQD	Q6PK04	56	0.717998	0.258005
SVSKPDL	Q96SK3	52	0.717993	0.258003
TLMKEEL	Q13439	1359	0.717993	0.258003
EWYKGFL	P37235	32	0.717992	0.258003
EWYKGFL	P61601	32	0.717992	0.258003
EWYKGFL	P84074	32	0.717992	0.258003
LHAKQQG	Q6P1N0	275	0.717989	0.258002
SGMKHQF	Q8N865	577	0.717989	0.258002
CYLKFGP	P35556	1582	0.717988	0.258001
IHNKEKP	Q03112	786	0.717988	0.258001
NDEKPML	Q5H8C1	1275	0.717988	0.258001
GNRKGCG	Q6NT04	139	0.717988	0.258001
IHNKEKP	Q9HAZ2	1004	0.717988	0.258001
VQEKLNW	Q6PIL6	160	0.717984	0.258
LQSKHLP	Q9NYF0	450	0.717984	0.258
FQTKFDF	Q9BWQ8	217	0.717984	0.258
ATAKDCS	Q9HCD6	160	0.717984	0.258
NSPKPQH	Q96PU5	489	0.717981	0.257999
NAQKLKD	Q9H777	204	0.717981	0.257999
DKDKDNV	P35318	132	0.717978	0.257998
THPKGYT	Q9NRS6	23	0.717977	0.257997
TSPKSDS	Q9BQK8	223	0.717974	0.257997
TTAKNWE	Q13261	181	0.717974	0.257996
EERKSDQ	Q6PJI9	381	0.71797	0.257995
VCTKTMP	Q9BVQ7	667	0.717962	0.257992
EPSKTWI	Q96JY0	263	0.717951	0.257988
VLGKDHP	Q07866	333	0.717949	0.257987
EELKQEL	Q12904	63	0.717947	0.257987
DTYKSEA	Q8WZ42	891	0.717941	0.257985
DTYKSEA	Q8WZ42	891	0.717941	0.257985
VLSKCLA	Q8NDV2	280	0.717939	0.257984
TFWKACE	O43566	98	0.717939	0.257984
GLCKENI	O00141	245	0.717936	0.257983
SECKDLP	Q8TDD5	529	0.717935	0.257983
EDFKGKK	Q9Y4K1	1513	0.717932	0.257981
LGFKSCL	Q8NHU2	584	0.717932	0.257981
PLHKCDI	P12821	1154	0.717932	0.257981
PLHKCDI	Q9BYF1	541	0.717932	0.257981
TSGKQKA	Q8N146	234	0.71793	0.257981
TSGKQKA	Q8N162	234	0.71793	0.257981
TSGKQKA	Q8NGG4	233	0.71793	0.257981
YECKQCD	Q8N972	591	0.717927	0.257979
YECKQCD	Q96BR6	393	0.717927	0.257979
TPCKAKS	Q8WZ42	3724	0.717923	0.257978
TPCKAKS	Q8WZ42	3724	0.717923	0.257978
TPEKLYQ	Q6P2P2	552	0.717915	0.257975
NVNKHRA	Q8TF46	252	0.717914	0.257975
TEPKGFT	Q9NQW6	507	0.717913	0.257975
ANEKEEL	O75116	989	0.717911	0.257974
NSSKVDC	A6NMZ7	991	0.71791	0.257974
DFTKHQQ	Q9BY31	265	0.71791	0.257973
ENAKICI	Q9HCI6	313	0.717909	0.257973
DGKKDCC	O75563	183	0.7179	0.25797
VVMKAFE	O43929	374	0.7179	0.25797
ACCKFLL	Q6TDP4	183	0.717897	0.257969
EVTKLQQ	P57723	215	0.717894	0.257968
EVTKLQQ	Q9NVF7	263	0.717894	0.257968
FEAKGMG	Q99758	428	0.717893	0.257968
DYNKYYT	Q9UGJ1	653	0.717893	0.257967
ETPKSDS	Q9NYD6	203	0.717892	0.257967
ENPKGYM	Q92834	921	0.717891	0.257967
MDEKEFT	Q9HCK8	2249	0.717886	0.257965
EDCKMMQ	Q9BXS9	629	0.717878	0.257962
QSWKDKR	P18505	93	0.717875	0.257961
IDNKLQD	Q8TEP8	291	0.717874	0.257961
MNFKDLI	Q9UBB9	774	0.717867	0.257958
LEAKLCF	P0C221	317	0.717867	0.257958
TTSKLQS	P40692	84	0.717865	0.257957
TVGKFRA	Q5T440	309	0.717865	0.257957
EGQKCVP	Q8IZ41	668	0.717863	0.257956
FDTKNCL	P28370	375	0.717862	0.257956
VADKAQH	Q9Y5F8	287	0.717859	0.257955
VAAKNGH	Q9ULJ7	1087	0.717857	0.257954
DGSKWST	Q5SZL2	124	0.717857	0.257954
VVFKGRH	O75385	32	0.717854	0.257954
VSDKAHI	P32019	312	0.717843	0.257949
ASLKCEA	Q13449	238	0.717843	0.257949
EAPKEAP	Q14324	36	0.717841	0.257949
GGAKGDS	O60292	258	0.71784	0.257948
LESKACL	Q9NS87	860	0.717838	0.257948
EAAKQGR	Q8WXK1	186	0.717837	0.257947
GDAKELD	Q92604	240	0.717824	0.257943
VYSKQRN	A4UGR9	316	0.717823	0.257942
VYSKQRN	A4UGR9	316	0.717823	0.257942
TSQKEAH	O15078	1770	0.717822	0.257942
DMMKEKD	Q96ST8	378	0.717819	0.257941
QTPKEEV	Q6ZU64	1596	0.717815	0.257939
MSNKEGS	Q99598	4	0.717812	0.257938
NTSKFNF	Q8NEC7	549	0.717811	0.257938
LTFKQDH	A6NHY2	415	0.717809	0.257937
EMSKFYS	Q9BV10	92	0.717807	0.257937
DDLKEML	Q13367	43	0.717806	0.257936
TPEKPRK	Q8TAQ2	233	0.717803	0.257935
VAEKELG	Q8N3F8	72	0.717802	0.257935
LEQKQQL	Q68CZ1	435	0.717799	0.257934
LLSKCEQ	Q7Z443	1022	0.717797	0.257933
ALDKGCC	A6NEQ2	34	0.717796	0.257933
SHSKSCH	O75445	582	0.717795	0.257932
VLSKGEI	Q96T21	267	0.717792	0.257931
CREKDNL	O94986	740	0.717787	0.257929
EAGKNLL	Q8IYA8	578	0.717787	0.257929
TQTKLYL	Q9NRH2	87	0.717784	0.257928
SEFKPYI	Q13368	497	0.717783	0.257928
GWGKESC	Q16656	226	0.717782	0.257927
DLNKHKK	O75346	469	0.71778	0.257927
LQEKEQE	P49454	2521	0.71778	0.257927
LQEKEQE	Q13439	1069	0.71778	0.257927
VAAKNQS	P40692	443	0.717777	0.257926
TGAKARH	A6NKB5	926	0.717771	0.257923
STQKDGE	O60573	26	0.71777	0.257923
EEEKYQK	Q86V20	137	0.717762	0.25792
ENFKALV	P02768	44	0.717758	0.257919
EKGKEEL	Q8WWX8	632	0.717756	0.257918
ELHKLYD	Q9Y4D8	2799	0.717754	0.257917
QPLKDQE	O95625	482	0.717751	0.257916
TSPKGER	Q2KHM9	411	0.717748	0.257915
LTRKFMD	O75461	74	0.717747	0.257915
NDCKLKE	O15520	151	0.717746	0.257914
FISKHEL	O60763	586	0.717744	0.257914
VARKHGQ	Q6ZTU2	435	0.717744	0.257914
EDEKPAL	Q14008	798	0.717741	0.257913
QEFKLWD	P49354	214	0.717737	0.257911
QACKANS	Q5FWF4	927	0.717737	0.257911
GIPKGEC	Q86UQ4	4746	0.717735	0.257911
DSGKLLT	Q96N23	2167	0.717733	0.25791
VFNKFSN	Q7L1S5	145	0.717729	0.257909
APEKEQG	Q9NU22	5056	0.717725	0.257907
CLLKLNE	Q9UHP3	934	0.717723	0.257906
DSYKQHQ	P55771	144	0.717721	0.257906
QVEKPEW	Q5HYM0	308	0.71772	0.257905
FTHKEDL	Q96F15	153	0.71772	0.257905
FTHKEDL	Q9UG22	148	0.71772	0.257905
DDPKLMQ	Q7RTP6	1892	0.717719	0.257905
EYDKLEY	Q9HAU0	724	0.717715	0.257903
DSTKALG	Q8N9Z2	54	0.717714	0.257903
HSRKCLV	Q9GZU2	1132	0.71771	0.257902
EGNKMHF	Q9Y5F3	72	0.717709	0.257901
FSNKQWI	Q8N159	496	0.717704	0.257899
TSDKGRF	P13639	407	0.717703	0.257899
SIAKHED	P30532	45	0.7177	0.257898
PNAKPDW	O43677	38	0.717692	0.257895
NPRKDMV	Q8N4E4	212	0.717692	0.257895
EHGKISC	Q9BRR0	276	0.717692	0.257895
EDVKDFL	Q15334	1035	0.71769	0.257895
EDVKDFL	Q9NVU0	383	0.71769	0.257895
VGNKTCA	P06280	140	0.71769	0.257894
CKTKDLL	Q7Z7G8	3307	0.717689	0.257894
CACKPTV	Q9Y6N6	404	0.717688	0.257893
FSTKSEV	Q9Y5Z7	553	0.717687	0.257893
HVTKDEI	Q5VT25	1256	0.717686	0.257893
EMTKYCY	Q5JSL3	631	0.717684	0.257892
CHRKTKG	Q9NWM8	41	0.717682	0.257891
EVYKYNF	O14717	44	0.717681	0.257891
EATKSLG	Q9Y2K3	1653	0.717681	0.257891
LGTKFRI	Q9P2G4	535	0.71768	0.257891
GGEKDGH	Q9HCE3	79	0.717677	0.25789
DQSKSFS	Q8N2C7	1716	0.717677	0.25789
TTGKQCQ	Q5VV63	1038	0.717674	0.257889
VDCKLKS	Q9BYE2	218	0.717673	0.257888
PEEKDMI	Q9UDR5	833	0.717672	0.257888
ELEKQRE	Q8NBJ4	76	0.717672	0.257888
ELEKQRE	Q9BV73	1449	0.717672	0.257888
ELEKQRE	Q9NVH1	422	0.717672	0.257888
VTQKLLP	Q8IYE0	698	0.717669	0.257887
VEAKLNR	P14410	129	0.717666	0.257886
LSPKLEI	Q96RS0	191	0.71766	0.257884
GDNKDGS	Q9UHN6	166	0.717656	0.257882
FEEKLEV	Q96Q91	108	0.717654	0.257882
CPKKDDP	P84550	409	0.717653	0.257881
SSGKERE	Q7Z7F0	512	0.717652	0.257881
DYNKGKY	A6NNW6	410	0.717644	0.257878
SCQKWFH	Q9BRQ0	352	0.71764	0.257876
SCQKWFH	Q9Y3Y4	365	0.71764	0.257876
GVGKHKL	Q15170	92	0.717635	0.257875
GSQKLWL	Q93100	777	0.717634	0.257875
VQCKLRY	O95299	35	0.717632	0.257874
ELEKLQH	Q5T9S5	927	0.717628	0.257872
DRCKLYC	P59510	655	0.717626	0.257871
DRCKLYC	Q8TE60	683	0.717626	0.257871
FNSKENS	Q5CZC0	2414	0.717626	0.257871
LPEKLFL	P28039	76	0.717623	0.257871
DERKGSI	Q15043	458	0.717623	0.257871
NSFKADV	Q06033	516	0.717623	0.25787
HSMKFSE	Q68CZ1	335	0.717622	0.25787
DMCKSFH	Q8WXX0	2535	0.71762	0.257869
SESKPEF	A6ND36	22	0.717614	0.257867
FGSKSQD	Q9NP31	208	0.717612	0.257866
DWQKDAE	Q96Q11	146	0.717612	0.257866
QAAKQRL	Q9Y3T9	162	0.717609	0.257865
AADKDGN	Q16658	74	0.717602	0.257863
DYSKAFL	P30305	398	0.717597	0.257861
LQYKDLC	Q96JG6	310	0.717597	0.257861
QEFKIEC	O15013	895	0.717594	0.25786
IAMKNCN	O15457	439	0.717593	0.25786
CWMKQFK	Q96JM4	212	0.717591	0.257859
FCAKEWL	O15146	408	0.717587	0.257858
VFEKEND	O00763	890	0.717587	0.257857
VFEKEND	Q13085	747	0.717587	0.257857
EALKGEA	Q8WZ64	363	0.71758	0.257855
SQSKEFD	Q96J02	432	0.717578	0.257854
GSEKLFA	Q9HCM7	222	0.717575	0.257853
LSEKLEY	P49454	1941	0.717574	0.257853
SAFKHYQ	Q16654	384	0.717572	0.257852
DDYKAFY	Q8IV33	620	0.717572	0.257852
EEEKLHR	Q9H0V9	284	0.717568	0.25785
PHEKDKP	Q92794	198	0.717566	0.25785
QDTKSQP	Q96QE3	176	0.717565	0.25785
DIAKEFY	Q9NR19	67	0.717564	0.257849
VAEKYLD	O43707	233	0.717563	0.257849
VAEKYLD	P12814	214	0.717563	0.257849
VAEKYLD	Q08043	228	0.717563	0.257849
VAEKYLD	Q9HBK9	113	0.717563	0.257849
AETKLQN	Q9NYV4	1436	0.717563	0.257849
CTTKALT	Q5H9J9	267	0.717558	0.257847
VTTKIEC	P51805	1551	0.717555	0.257846
AGEKEDG	Q15345	424	0.717554	0.257846
VEYKEKI	Q8NFY9	440	0.717553	0.257845
TEAKLNK	P36956	356	0.717553	0.257845
SSQKAQP	Q9C0B5	641	0.717551	0.257844
QEDKPAC	P01135	68	0.717548	0.257843
GQSKPRI	A2AJT9	60	0.717543	0.257842
HSSKPKL	Q6P2D8	657	0.717541	0.257841
KHYKCQE	Q9NSJ1	292	0.717538	0.25784
ANAKLQD	Q01546	446	0.717536	0.257839
EKAKNEP	Q14151	484	0.717535	0.257839
EKAKNEP	Q15424	483	0.717535	0.257839
IEEKCRF	Q9Y4A5	3464	0.717535	0.257839
EEDKDWR	P63279	101	0.717532	0.257838
QSGKGDM	Q9Y3T6	224	0.717531	0.257837
EETKVED	P07197	461	0.717529	0.257837
ELLKLMC	Q15057	465	0.717528	0.257836
ELLKLMC	Q96P50	469	0.717528	0.257836
EVFKSGH	O15123	289	0.717528	0.257836
IGCKPNA	Q9UQ52	432	0.717526	0.257835
DTTKDLS	O95104	777	0.717521	0.257834
DVSKARG	Q9UHR4	387	0.717516	0.257832
CKSKAKE	Q9H792	1364	0.717514	0.257831
DANKTGL	P00533	129	0.717513	0.257831
VGDKPRW	Q6ZMU5	354	0.717511	0.25783
GPGKEKV	O43166	1356	0.717507	0.257829
LENKDLI	Q8NCM8	3455	0.717504	0.257827
GGRKHKG	Q9UKJ3	785	0.717503	0.257827
EVEKSNS	Q13049	215	0.717503	0.257827
AGLKEEC	Q9Y2K3	865	0.717502	0.257827
EERKNKI	Q8NCM8	2971	0.717494	0.257824
SSGKLQE	Q504T8	84	0.717491	0.257823
ADRKFQE	Q7Z434	500	0.71749	0.257822
DIQKADL	Q9NP73	73	0.717487	0.257821
LPEKAFE	Q7Z5L7	140	0.717484	0.257821
VYSKYNI	Q4G0P3	3167	0.71748	0.257819
DAWKCPH	Q70EL4	562	0.717479	0.257819
PSTKLQE	P19320	235	0.717475	0.257817
LSNKELI	Q53FD0	61	0.717475	0.257817
SPEKERP	Q8N8G2	72	0.717474	0.257817
SHTKLQE	Q02224	1277	0.717469	0.257815
TVQKMCH	Q96NW4	429	0.717465	0.257814
DSEKYAE	O43435	254	0.717461	0.257812
EPAKSAP	O60814	6	0.71746	0.257812
EPAKSAP	P06899	6	0.71746	0.257812
EPAKSAP	P57053	6	0.71746	0.257812
EPAKSAP	P62807	6	0.71746	0.257812
EPAKSAP	Q16778	6	0.71746	0.257812
EFPKLSC	Q8IYQ7	274	0.71746	0.257812
DGVKQCD	Q16849	818	0.717457	0.257811
LPWKEQQ	O75884	144	0.717457	0.257811
EFNKQSN	Q02241	517	0.717451	0.257808
DNPKWYT	Q9Y276	213	0.71745	0.257808
EVDKEKA	Q63HK5	476	0.717447	0.257807
TTDKDEK	Q0VDD8	3367	0.717446	0.257807
CTLKEGV	P78536	509	0.717441	0.257805
SHDKDQL	Q08AH1	526	0.717436	0.257803
QDEKLQL	Q6IQ55	597	0.717435	0.257803
ITGKHNG	Q7Z3F1	504	0.717435	0.257803
GPQKDSS	Q2PPJ7	1508	0.717433	0.257802
LNSKFLD	Q13315	208	0.717429	0.2578
CTLKFRS	P30926	170	0.717428	0.2578
ELMKLRE	Q66GS9	91	0.717426	0.2578
MNAKHHK	P15328	41	0.717424	0.257799
MNAKHHK	P41439	39	0.717424	0.257799
MNAKHHK	A6ND01	31	0.717424	0.257799
EINKYSN	A6NMZ7	492	0.717424	0.257799
EASKAKM	Q9P2M7	696	0.717416	0.257796
SCFKDGV	Q92831	692	0.717413	0.257795
NHEKNQN	P19367	101	0.717411	0.257794
TYAKYCY	Q9C0H5	849	0.717405	0.257792
TLDKHHV	Q9P273	1118	0.717401	0.257791
QPEKLQW	Q9NR09	518	0.717399	0.25779
DFEKPKE	Q9NRM1	226	0.717393	0.257788
NCSKADV	Q9Y2L5	1343	0.717387	0.257786
HCTKEEF	Q9BR11	459	0.717387	0.257786
ECQKMLI	Q9P2N5	842	0.717383	0.257784
EERKQRA	Q8N8A6	662	0.71738	0.257783
EERKQRA	Q9UPV0	875	0.71738	0.257783
TTQKWQS	Q7Z3E1	277	0.717376	0.257782
LLFKECD	Q8N3E9	228	0.717376	0.257782
FPPKEET	Q9NQW8	669	0.717372	0.25778
EGLKPDS	Q2VWP7	582	0.71737	0.257779
DSDKNKT	O75369	311	0.717369	0.257779
DASKCTV	P21333	1644	0.717362	0.257777
AFCKDGC	Q99435	526	0.717361	0.257776
VCYKYGP	O14524	267	0.71736	0.257776
RACKCDV	A6NK53	399	0.717358	0.257775
QCSKSYV	Q96F86	139	0.717357	0.257775
AQCKGEI	C9JQI7	109	0.717354	0.257774
CLEKLEK	Q96T23	587	0.717348	0.257772
GHDKPKI	Q9H598	113	0.717346	0.257771
TMAKSEN	P56975	415	0.717345	0.257771
QQEKEDA	P28715	1004	0.717345	0.25777
QQEKEDA	Q9BZJ0	832	0.717345	0.25777
STWKHLP	O14682	585	0.717343	0.25777
STWKHLP	Q9H0H3	585	0.717343	0.25777
ASPKDQG	Q86TB3	1851	0.717343	0.25777
INQKHLD	P06737	410	0.717342	0.257769
DQEKSHG	Q9GZU2	1057	0.71734	0.257769
TALKEDG	P19623	198	0.71734	0.257769
VASKAKL	Q96RQ3	608	0.717339	0.257768
NCGKSFN	Q9UL58	469	0.717339	0.257768
GGAKDSV	Q5JU85	1103	0.717337	0.257768
FSQKDGS	Q9UK96	679	0.717336	0.257767
TEEKFYK	Q9UL59	329	0.717331	0.257765
QVGKLNP	Q63HM2	1108	0.717325	0.257763
LQEKHSE	Q8WXH0	4336	0.71732	0.257762
TQTKAEG	Q9Y228	169	0.71731	0.257758
AVSKPDV	Q96NG8	51	0.717307	0.257757
MHTKPWV	Q93088	340	0.717306	0.257756
DINKDKF	P00325	227	0.717304	0.257756
DINKDKF	P00326	227	0.717304	0.257756
DINKDKF	P07327	227	0.717304	0.257756
DINKDKF	P11766	226	0.717304	0.257756
EAAKIME	Q6PGP7	407	0.717302	0.257755
VWFKDKG	Q8WZ42	8454	0.7173	0.257754
VWFKDKG	Q8WZ42	8454	0.7173	0.257754
FDPKLQN	Q8NCM8	133	0.7173	0.257754
DDLKEQL	Q9Y623	1672	0.717298	0.257754
IDEKEQN	Q92805	510	0.717297	0.257753
SPEKYDI	Q96KR1	839	0.717296	0.257753
VQEKEEM	Q66GS9	848	0.717292	0.257752
PAGKEQP	P29475	143	0.71729	0.25775
APFKSYN	P0C7M7	525	0.717288	0.25775
NTEKHFF	Q8IWA4	217	0.717287	0.25775
FSYKEML	Q7Z745	779	0.717282	0.257748
PPRKPQE	Q92622	257	0.717279	0.257747
VAQKQLG	Q9BYV1	129	0.717277	0.257746
APEKQQP	Q12946	7	0.717276	0.257746
ETEKEAD	O60237	378	0.717276	0.257746
LCGKDMS	Q9NY91	305	0.717275	0.257745
EKEKDNF	Q9BQI6	179	0.71727	0.257744
FCQKCID	Q8WVD5	176	0.71727	0.257744
EVLKPYE	A6NC05	52	0.717269	0.257743
QGTKEFT	A6NJB7	235	0.717268	0.257743
TATKGLI	Q8NCR3	211	0.717268	0.257743
FAYKDYL	Q9Y2G8	295	0.717267	0.257742
APEKHSG	A4UGR9	2212	0.717266	0.257742
VTVKCEA	P05362	331	0.717262	0.257741
LSDKDRG	Q7Z5J4	1364	0.71726	0.25774
EIGKGNL	O14786	787	0.717259	0.25774
DTSKLMK	P57078	469	0.717254	0.257738
MQTKPNA	Q4L180	881	0.71725	0.257736
ESSKASS	P30622	817	0.71725	0.257736
TSSKSSV	Q15149	4270	0.717249	0.257736
FSLKHNV	O43361	422	0.717244	0.257734
EERKQWL	A1A4S6	361	0.717242	0.257734
EAVKSCE	Q96M83	236	0.717239	0.257732
SAQKQKN	Q8ND24	43	0.717238	0.257732
QDSKGSD	Q9UKZ4	474	0.717238	0.257732
VARKELE	O43196	423	0.717236	0.257731
ADQKGFI	P43304	640	0.717232	0.25773
LNCKAEG	Q9HCK4	53	0.71723	0.257729
LNCKAEG	Q9Y6N7	90	0.71723	0.257729
LGPKPEV	P53621	1134	0.71723	0.257729
GPEKGDQ	Q8TB72	128	0.717222	0.257726
ELPKLHN	Q12923	749	0.717219	0.257725
CGLKPLV	Q8NAT2	618	0.717218	0.257725
DENKVDG	P23588	529	0.717218	0.257725
SHCKSEG	Q58WW2	514	0.717218	0.257725
EDNKVNG	Q6ZVD8	942	0.717217	0.257724
TELKLGC	Q8TDW7	4015	0.717216	0.257724
MTEKFSD	Q8IZQ1	73	0.717214	0.257723
ELGKLKN	Q15413	1463	0.717211	0.257722
EYLKPSC	P18054	653	0.71721	0.257722
ELRKPEA	Q8N7P7	445	0.717205	0.25772
TLQKPES	Q8WXH0	5198	0.717203	0.257719
AVFKCLI	Q8TD84	145	0.717202	0.257719
SAAKHKF	P34969	272	0.717201	0.257719
NCEKPNS	Q96MI9	609	0.7172	0.257718
EGRKSES	Q9Y2K9	301	0.717194	0.257716
THEKQEK	Q5T3J3	702	0.717193	0.257716
LASKLKE	P30279	111	0.71719	0.257715
LASKLKE	Q9P0K7	806	0.71719	0.257715
AAFKWQP	Q49A26	201	0.717187	0.257714
EENKDAM	P56282	283	0.717184	0.257713
EGFKEAV	Q07889	332	0.717184	0.257713
TFAKGCI	Q86V85	362	0.717182	0.257712
GEPKGQP	P23468	760	0.717182	0.257712
AEEKENH	Q14807	504	0.717181	0.257712
LSPKHKY	Q9P2B7	220	0.717181	0.257711
EAMKEAH	Q6GMR7	98	0.71718	0.257711
GANKSQY	Q7Z7E8	390	0.717178	0.257711
DFPKLDD	Q9BZE4	71	0.717173	0.257709
QSYKGFV	Q13075	244	0.717171	0.257708
QPRKDYT	Q9BYV9	838	0.71717	0.257708
DSNKLPC	Q15398	378	0.717169	0.257707
NLRKCDI	Q8TE73	225	0.717169	0.257707
VPQKPAL	P57740	773	0.717164	0.257705
HMAKCQL	P36382	247	0.717161	0.257705
DLDKEFL	O43427	235	0.71716	0.257704
NESKDEQ	O43314	846	0.717159	0.257704
AQRKHFP	P38606	443	0.717159	0.257704
ESNKEAM	Q8IWG1	461	0.717155	0.257702
KPFKCRL	Q92618	201	0.717154	0.257702
QNGKFLD	Q86YW0	448	0.717154	0.257702
SQQKQED	Q7Z570	488	0.717153	0.257702
LEQKLQV	Q9H8N7	112	0.71715	0.2577
MEEKLRD	Q9Y2H9	196	0.717149	0.2577
SPQKFWG	Q96SW2	413	0.717148	0.2577
EDHKGKS	Q3ZCN5	241	0.717145	0.257699
NSEKHQR	Q9NVM9	549	0.717143	0.257698
ENWKPAT	P68036	96	0.717141	0.257697
QTNKPSL	Q5R372	98	0.71714	0.257697
DGGKTEV	Q68DQ2	1752	0.71714	0.257697
VAEKDLF	P20742	80	0.717138	0.257696
LEQKPKG	Q13698	708	0.717137	0.257696
EPEKCTV	P29122	813	0.717137	0.257696
DKGKDRD	Q8TDR0	275	0.717136	0.257696
AEGKFFH	Q7RTP6	782	0.717135	0.257695
SICKHEI	A8MPX8	70	0.717134	0.257695
TEGKDGS	Q15651	13	0.717133	0.257694
FEDKDGD	Q14764	132	0.717133	0.257694
AYGKCKE	Q9UNL4	74	0.717127	0.257692
TCLKGQD	Q86YW9	1476	0.717125	0.257691
TCLKGQD	Q93074	1490	0.717125	0.257691
EPLKLMG	Q8N6C5	503	0.71712	0.25769
SNNKNDI	Q8TER0	990	0.717119	0.257689
ELEKGKE	Q8WY36	333	0.717118	0.257689
ELQKNKE	A7MCY6	119	0.717118	0.257689
LSEKPKL	P00439	361	0.717116	0.257688
DALKLHE	P98077	444	0.717113	0.257687
HEQKQEV	H3BUK9	247	0.717113	0.257687
DLRKFKD	Q15057	119	0.717112	0.257687
EEVKPNL	Q93009	739	0.717112	0.257686
LYNKEME	Q9NS87	1280	0.717111	0.257686
GYWKFCS	Q075Z2	80	0.717109	0.257686
GGYKGFD	Q6IMN6	883	0.717108	0.257685
LVTKPEH	O95210	72	0.717107	0.257685
SENKLCF	Q96QU6	107	0.717106	0.257685
VEEKTEE	Q8N9B5	733	0.717104	0.257684
YDCKQCE	Q96MR9	217	0.717102	0.257683
DSAKSLA	Q02880	487	0.717102	0.257683
TITKHQW	Q8TAD4	89	0.717102	0.257683
DTSKYWY	Q9HBL0	1461	0.717098	0.257682
VTMKELE	Q96TA2	568	0.717088	0.257678
PSAKGKN	Q9H208	219	0.717085	0.257677
HSSKGET	O75084	569	0.71708	0.257675
TPQKAKF	P48751	163	0.717079	0.257675
EWSKPQK	O15146	308	0.717073	0.257673
SNRKEDD	Q7Z7B0	45	0.717072	0.257672
KPYKCDG	Q6ZMW2	423	0.717071	0.257672
ADNKEMY	Q9UKX3	44	0.71707	0.257671
SHAKDKL	Q7L2E3	71	0.717069	0.257671
DCSKLGK	P05305	150	0.717068	0.257671
SPEKEDF	O15204	210	0.717064	0.257669
MESKYKE	O14862	4	0.717059	0.257668
YCHKHYD	Q96JC1	725	0.717057	0.257667
FNSKLFL	Q9UBS8	216	0.717055	0.257666
SASKFSP	Q96JM2	337	0.717055	0.257666
SCQKDSL	A8TX70	231	0.717054	0.257666
QAMKSEG	O75874	260	0.717054	0.257666
TQEKEGI	O43768	24	0.717052	0.257665
QVEKNDD	P17677	13	0.71705	0.257665
LEWKSMP	P35125	452	0.717047	0.257663
VSEKPGQ	P49321	366	0.717038	0.25766
LLCKDEL	Q7Z3D6	317	0.717036	0.257659
ADCKGCS	Q8NB46	488	0.717034	0.257659
GTFKERI	P25189	96	0.717034	0.257659
GTFKERI	P31645	605	0.717034	0.257659
VASKGGF	P29375	127	0.717033	0.257658
QTEKFQF	Q08499	733	0.717029	0.257657
SCSKNEI	Q5VT97	655	0.717021	0.257654
KPSKDNE	O60343	190	0.717007	0.257649
EETKEGR	Q13023	191	0.717003	0.257647
NDEKEYP	P06746	248	0.717003	0.257647
CEEKAKK	Q9H3P7	466	0.717	0.257646
VLSKHGG	Q9BQS8	1214	0.716999	0.257646
EGLKLEH	Q07092	37	0.716997	0.257645
LSDKPHL	Q8NAJ2	9	0.716995	0.257645
QCEKMED	Q15303	561	0.716994	0.257644
VYPKHQA	Q9NRY7	23	0.716993	0.257644
GEDKGRN	O95237	34	0.716993	0.257644
EKFKSND	Q9BQI6	606	0.716992	0.257644
GESKQHI	Q8NF91	2547	0.716992	0.257644
TWYKGFN	O14628	389	0.716991	0.257643
EQYKMED	O14607	1326	0.71699	0.257643
EQYKMED	O15550	1379	0.71699	0.257643
EHQKIHD	Q9GZU2	989	0.716985	0.257641
VNLKDEL	P39060	1646	0.716981	0.25764
VGEKESL	Q86VM9	177	0.716979	0.257639
FQSKEDA	P10911	356	0.716978	0.257639
DGRKLLE	P41594	436	0.716974	0.257637
VQGKADI	Q9H251	408	0.716966	0.257634
FFMKGNC	Q86VM9	229	0.716966	0.257634
MIAKEEN	Q76FK4	314	0.716965	0.257634
PEPKPEP	Q9BUP0	37	0.716964	0.257634
EQLKEDG	Q9NXF1	45	0.716963	0.257633
SPEKEEA	O15234	376	0.716958	0.257631
SPEKEEA	P12036	535	0.716958	0.257631
SPEKEEA	P12036	569	0.716958	0.257631
SPEKEEA	P12036	663	0.716958	0.257631
TPRKPRS	Q3SY00	514	0.716952	0.257629
GTSKHQK	Q5T890	858	0.716947	0.257627
MSPKLMI	Q8NH70	78	0.716947	0.257627
TQTKELE	O43491	369	0.716947	0.257627
EKQKDLE	Q15910	201	0.716945	0.257627
EETKTEA	Q9C0A6	559	0.716945	0.257627
VSTKAEM	Q9H089	450	0.716944	0.257626
DWQKQKG	P08648	552	0.716943	0.257626
QVNKAHN	Q86Y07	354	0.716941	0.257625
MGNKPHM	Q9HD20	297	0.716938	0.257624
QSEKNNY	Q8TEW0	374	0.716934	0.257623
QTWKEKL	Q9P1Z9	1151	0.716934	0.257623
DNNKNLA	Q5W064	41	0.716926	0.25762
VLDKEEP	O43491	114	0.716925	0.25762
DQTKPGS	Q01196	188	0.716918	0.257617
LSDKNNP	Q15327	143	0.716917	0.257617
EKMKHYT	Q8N6K7	389	0.716914	0.257615
SSPKQED	Q96KG7	1124	0.716911	0.257615
VNWKACR	Q96RP9	31	0.716911	0.257615
LQEKEQD	Q8IZL8	1100	0.716907	0.257613
DKTKEEL	O15320	347	0.716907	0.257613
DKTKEEL	P0CG41	349	0.716907	0.257613
DKTKEEL	Q86UF2	349	0.716907	0.257613
DKTKEEL	Q8IX94	349	0.716907	0.257613
DKTKEEL	Q96PC5	955	0.716907	0.257613
DKTKEEL	Q96RT6	317	0.716907	0.257613
DKTKEEL	A4D2H0	349	0.716907	0.257613
DKTKEEL	A4FU28	349	0.716907	0.257613
DNPKLDK	Q68E01	481	0.716906	0.257613
CIRKLKE	Q96RU2	414	0.716904	0.257612
TCQKDAW	Q8NB12	80	0.716902	0.257611
PPMKPDF	Q9NVP2	129	0.716901	0.257611
ENGKICE	Q96J66	709	0.716901	0.257611
ASNKFGA	Q8WZ42	4555	0.716896	0.257609
ASNKFGA	Q8WZ42	4555	0.716896	0.257609
VLNKHRS	Q7Z570	431	0.716895	0.257609
LGQKQRE	Q86TE4	82	0.716893	0.257608
MSRKLNG	Q96NE9	492	0.716892	0.257608
LTTKFET	Q6AHZ1	569	0.716891	0.257607
VGSKGEK	Q9H9B1	327	0.716889	0.257607
ITTKENN	Q14161	755	0.716889	0.257607
FLAKLHC	Q7L4E1	352	0.716889	0.257607
FLAKLHC	Q8NAN2	387	0.716889	0.257607
GEFKWQV	Q13393	113	0.716887	0.257606
AGEKGNP	Q5TAT6	559	0.716881	0.257604
DHWKALA	Q9UKM7	109	0.71687	0.2576
KHSKCGP	Q8IYR6	169	0.716867	0.257599
FHTKDFQ	A1A5B4	661	0.716861	0.257597
ASAKLRD	Q9BXF9	320	0.71686	0.257596
SCRKNRC	P06858	307	0.716854	0.257594
SCRKNRC	Q9Y5X9	313	0.716854	0.257594
IEAKPRN	Q9Y4D7	1554	0.716853	0.257594
DQEKAHL	P04114	3656	0.716853	0.257594
EAAKDAS	Q8N7J2	483	0.716852	0.257593
MEHKTQC	Q86YH2	479	0.716851	0.257593
LSAKLDS	Q96T76	275	0.71685	0.257593
EQAKSLP	P57071	590	0.716849	0.257592
EIQKPER	P61619	21	0.716849	0.257592
EIQKPER	Q9H9S3	21	0.716849	0.257592
MQSKGCF	A8K855	276	0.716846	0.257591
FTCKGKP	P08319	139	0.716844	0.25759
FTCKGKP	P40394	145	0.716844	0.25759
DLFKNNG	Q8NA31	337	0.716843	0.25759
EDTKTQV	Q9Y692	30	0.716841	0.257589
NNTKSEN	Q03933	410	0.716841	0.257589
DFQKEQA	Q8TC94	267	0.716839	0.257589
VNHKQYL	Q6P2D8	724	0.716833	0.257586
NAWKGKP	Q8TDV0	67	0.71683	0.257585
CPSKFTL	Q8N895	541	0.716828	0.257585
VPDKLLD	P60900	59	0.716824	0.257583
QAGKPQS	P43320	11	0.716821	0.257582
VGNKSMS	Q01780	865	0.716818	0.257581
SSPKDFG	Q9BQI5	401	0.716818	0.257581
ELTKHST	Q70J99	625	0.716818	0.257581
CRCKHSH	A6H8Z2	333	0.716817	0.257581
LTNKWYE	Q9Y2E8	561	0.716817	0.257581
TNQKWSV	Q9Y2D8	582	0.716811	0.257578
SDGKFQI	Q9Y4C4	913	0.71681	0.257578
LTQKQEV	Q6ZN06	205	0.71681	0.257578
LTQKQEV	Q86XN6	205	0.71681	0.257578
LTQKQEV	Q96IR2	205	0.71681	0.257578
LTQKQEV	Q96N58	221	0.71681	0.257578
EAMKPSK	Q6R2W3	772	0.716809	0.257578
DTAKDAV	Q96GF1	47	0.716803	0.257576
GMSKEDD	Q8WW14	31	0.716801	0.257575
EGGKPLS	Q8N668	10	0.7168	0.257575
EQMKERQ	Q5TID7	428	0.7168	0.257575
QTSKLDT	Q13480	333	0.716798	0.257574
GEHKEKD	Q99700	367	0.716798	0.257574
LPQKDQK	P15822	1958	0.716796	0.257573
SSGKFYG	P27797	55	0.716795	0.257573
SSGKFYG	Q96L12	55	0.716795	0.257573
CVCKTGY	Q6V0I7	3927	0.71679	0.257571
EENKAAE	O75909	346	0.716786	0.25757
QEAKPQQ	Q13428	1248	0.716786	0.25757
TACKSLL	Q6ZU35	619	0.716783	0.257569
ELAKWQG	Q6ZRI0	1333	0.716783	0.257568
LPWKNCS	Q9UN76	154	0.716781	0.257568
EASKRRC	Q96RT7	293	0.716779	0.257567
FVRKHQI	Q96N58	248	0.716773	0.257565
SCEKNEP	Q9Y5G4	787	0.716773	0.257565
SDMKFEY	O43829	264	0.716772	0.257564
SGQKSSC	P60014	248	0.716761	0.257561
SGQKSSC	P60368	252	0.716761	0.257561
SGQKSSC	P60369	218	0.716761	0.257561
SGQKSSC	P60371	362	0.716761	0.257561
SGQKSSC	P60411	289	0.716761	0.257561
FSFKGRG	Q15858	558	0.716761	0.257561
VTDKSQE	P62495	395	0.71676	0.25756
LFTKCKN	Q6TFL4	186	0.716759	0.25756
HESKLDL	Q96JB1	2380	0.716758	0.257559
DEAKLAE	Q13045	1115	0.716757	0.257559
VSNKGKR	Q9UHB7	763	0.716751	0.257557
VGTKGLD	Q13561	65	0.716744	0.257555
LGRKPFP	Q9UIG0	8	0.716744	0.257555
FSRKEFL	Q6PH85	120	0.716743	0.257554
QLSKDEV	Q15643	1051	0.716738	0.257553
NGTKGFD	Q9UQD0	298	0.716736	0.257552
DTDKLKG	Q8IY42	40	0.716735	0.257551
TSEKLFR	Q9NYC9	4194	0.716733	0.257551
TSEKLFR	Q9UFH2	4164	0.716733	0.257551
GAGKERL	Q7Z5Q5	690	0.716733	0.25755
LTTKCST	Q6KC79	2034	0.716732	0.25755
VLHKHGE	Q13618	68	0.716731	0.25755
SLTKHEE	O94972	86	0.716722	0.257547
EHFKSAD	Q13156	258	0.716713	0.257543
AHEKLME	O60281	139	0.716709	0.257542
VNNKDLQ	Q5T4D3	54	0.716709	0.257542
HAAKLNV	A4D2H0	323	0.716707	0.257541
HAAKLNV	A4FU28	323	0.716707	0.257541
HAAKLNV	P0CG41	323	0.716707	0.257541
HAAKLNV	Q86UF2	323	0.716707	0.257541
HAAKLNV	Q8IX94	323	0.716707	0.257541
STFKQEE	Q9H741	36	0.716706	0.257541
SPGKDGP	P02461	901	0.716704	0.25754
QDQKDAN	Q13790	264	0.716702	0.257539
DDAKNGF	A0AUZ9	310	0.716702	0.257539
GPGKHAE	P17040	234	0.716701	0.257539
GPAKNSN	Q9UI33	152	0.716701	0.257539
EGCKTKV	Q10472	107	0.716698	0.257538
EGCKTKV	Q8IUC8	106	0.716698	0.257538
EGQKVDH	Q9C035	91	0.716696	0.257537
FTGKEEV	P48681	991	0.716694	0.257537
VCAKYGW	Q86WB0	104	0.716694	0.257536
LGAKCKK	Q8IXZ2	769	0.716693	0.257536
EDYKQRT	Q00839	614	0.716687	0.257534
ELAKANV	Q5THJ4	1895	0.716687	0.257534
DQDKSEA	Q4AC94	2309	0.716685	0.257533
DFNKYFL	O60674	434	0.716677	0.25753
DKEKQEE	O14974	739	0.716677	0.25753
SGAKGDH	Q6EMB2	837	0.716676	0.25753
SCPKGNP	Q7Z5P9	988	0.716672	0.257529
EISKAQE	P49326	411	0.716669	0.257527
EEPKYSI	O14514	1364	0.716666	0.257527
TCLKDCM	Q9BSJ2	735	0.716666	0.257526
EIGKYCG	Q96PD2	146	0.716664	0.257526
VANKLGS	Q6GQQ9	505	0.716663	0.257525
VANKLGS	Q8TE49	516	0.716663	0.257525
SPNKYKE	P20929	100	0.716659	0.257524
GERKNNN	O60563	6	0.716658	0.257524
EDGKSQQ	Q2WGJ9	447	0.716657	0.257523
LCQKNET	Q6P387	6	0.716655	0.257523
VHNKANK	Q8NI35	1172	0.716655	0.257523
MDFKNDY	Q86SJ2	255	0.716654	0.257522
GSAKNGE	Q9BZK7	125	0.716653	0.257522
DMPKDKE	Q9H4T2	194	0.716653	0.257522
LNQKLQL	O60282	741	0.716651	0.257521
LNQKLQL	Q12840	737	0.716651	0.257521
LNQKLQL	Q14667	1857	0.716651	0.257521
TEDKLQA	Q4L180	517	0.716651	0.257521
EQEKMEL	Q15413	4081	0.716649	0.25752
CLCKAGW	Q14393	145	0.716649	0.25752
DVMKSGD	P55039	59	0.716644	0.257519
GTGKDFA	Q9BW04	537	0.716644	0.257519
ASNKNRD	Q6PI97	90	0.716633	0.257515
EGAKEAL	O75351	143	0.716633	0.257514
EGAKEAL	Q9BPU6	203	0.716633	0.257514
EGAKEAL	Q9UN37	136	0.716633	0.257514
QGSKEKG	Q641Q2	926	0.716629	0.257513
QGSKEKG	Q7L2J0	384	0.716629	0.257513
QGSKEKG	Q9Y4E1	924	0.716629	0.257513
IQAKFLC	Q8WWI1	608	0.716625	0.257512
ENLKEKE	Q16206	500	0.716625	0.257512
TSPKYSP	P24928	1859	0.716621	0.25751
TSPKYSP	P24928	1866	0.716621	0.25751
TSPKYSP	P24928	1873	0.716621	0.25751
TSPKYSP	P24928	1908	0.716621	0.25751
TSPKYSP	P24928	1922	0.716621	0.25751
YEEKDDD	Q9NUN5	126	0.71662	0.25751
EIAKPKL	O15460	358	0.71662	0.25751
LELKGNC	Q7L1W4	806	0.716619	0.25751
LNTKHEK	Q96SR6	175	0.716616	0.257508
QETKLQL	P52732	472	0.716614	0.257508
TSYKNGD	P05093	189	0.71661	0.257506
ICGKGFN	Q9UJU3	532	0.716607	0.257505
TPHKSQA	O60237	560	0.716606	0.257505
DINKDGY	Q6PIL6	172	0.716604	0.257504
DINKDGY	Q9NZI2	149	0.716604	0.257504
DINKDGY	Q9Y2W7	178	0.716604	0.257504
LAGKGHE	Q6BDS2	967	0.716604	0.257504
LCSKTCD	O60241	489	0.716601	0.257503
AEHKECV	P05556	644	0.716599	0.257503
TLSKLEI	Q02224	1865	0.716599	0.257502
EELKPYG	O75715	90	0.716597	0.257502
EINKPKA	Q8IZT6	514	0.716594	0.2575
SGQKPYL	Q14161	523	0.716593	0.2575
EFSKQKN	Q9Y2F5	177	0.716593	0.2575
GPGKPGG	Q14643	1780	0.716587	0.257498
EVSKLRS	Q8TDY2	1391	0.716586	0.257498
ECEKNKQ	P51587	3406	0.716578	0.257495
ATWKCYK	Q86VS3	381	0.716572	0.257493
ICTKEEV	Q7Z5J4	901	0.716569	0.257492
ETSKQST	Q6ZU35	737	0.716566	0.257491
ESQKLLR	Q14028	1074	0.716565	0.25749
GNAKPRY	Q96FX8	185	0.716562	0.257489
SQAKAYC	Q96AY4	675	0.716559	0.257488
GANKLRY	P51648	437	0.716552	0.257486
VLWKPGD	Q15772	2699	0.716546	0.257483
VQFKEGG	Q86TB3	957	0.716546	0.257483
EKNKNNI	Q9NY97	363	0.716542	0.257482
LSNKPFK	Q9NYA4	690	0.716542	0.257482
EKMKHLE	A6NGQ2	128	0.716541	0.257482
LSEKNNI	P78527	2829	0.716541	0.257481
EDLKENT	O15091	132	0.716538	0.25748
FQGKHFF	P18887	546	0.716538	0.25748
ELTKSDL	Q96JJ3	676	0.716537	0.25748
EQYKEFQ	Q9Y4F9	623	0.716535	0.25748
HVSKPDV	Q9HCZ1	55	0.716534	0.257479
PAAKCSS	Q9Y4H2	355	0.71653	0.257478
FNSKNDV	Q8N0V4	239	0.716526	0.257476
AEYKEEE	Q01826	720	0.716523	0.257475
SGSKGDL	Q09666	5740	0.716523	0.257475
EEPKARV	P30305	367	0.716519	0.257474
NVTKEEP	Q96M86	1892	0.716518	0.257473
NVTKEEP	Q9BWH6	291	0.716518	0.257473
LDEKFQA	P58004	366	0.716517	0.257473
TTCKTEL	Q99570	941	0.716512	0.257471
CYGKCAR	P30408	5	0.716511	0.257471
VPAKLFK	Q96JM7	249	0.716511	0.257471
QAAKSRP	Q5T2D3	8	0.716508	0.25747
PQNKDQV	Q53SZ7	6	0.716507	0.257469
CTLKPSL	O43299	615	0.716506	0.257469
VTAKDYR	Q8IYD2	125	0.716505	0.257468
GQFKDNM	Q502X0	20	0.716503	0.257468
NGTKCIC	P78509	2147	0.716501	0.257467
QEYKPKD	O15050	2467	0.7165	0.257467
ECLKESP	Q6ZMN7	972	0.716499	0.257466
LHYKENV	Q8WZ64	1392	0.716498	0.257466
VDEKAKD	P20929	153	0.716489	0.257463
LAQKFGY	Q9NS62	239	0.716488	0.257462
TNEKLYT	Q29RF7	1074	0.716486	0.257462
FNEKNMN	O15523	546	0.716485	0.257461
GEYKDYL	Q86UX2	920	0.716484	0.257461
QGPKYCH	Q9H239	322	0.716483	0.257461
PPNKEEQ	Q96RK0	637	0.716483	0.25746
VSEKLNK	O95071	28	0.716482	0.25746
TGPKGHV	Q9H9L3	192	0.71648	0.25746
LGHKDKD	Q8IYM0	440	0.716474	0.257458
CLMKSSE	Q9Y3B2	43	0.716473	0.257457
VMPKPDP	Q8IV61	411	0.716472	0.257457
DGYKLDR	O95342	412	0.716471	0.257456
EAAKQKK	Q7KZF4	651	0.716468	0.257455
EATKAQR	Q15393	812	0.716464	0.257454
PPTKEQI	P53794	538	0.716464	0.257454
FPNKHSR	Q96GW7	344	0.716463	0.257454
TQMKPGV	O75093	1332	0.716459	0.257452
FHNKLKL	Q8ND56	317	0.716457	0.257451
CVAKEAT	P02765	211	0.716457	0.257451
VVTKPKV	A8MV57	132	0.716456	0.257451
KHDKLCC	Q9Y6Q3	251	0.716455	0.257451
CVSKAGM	Q5VST9	7631	0.716452	0.25745
ASSKEMW	Q5JUK2	121	0.716449	0.257449
EEEKQST	Q9BYT3	447	0.716444	0.257447
ENQKTRL	Q14683	814	0.716443	0.257446
SESKLYN	Q9BZF1	100	0.716442	0.257446
DVEKGFM	P50570	577	0.716441	0.257446
DVEKGFM	Q05193	577	0.716441	0.257446
EEEKPLQ	Q5UIP0	1449	0.716439	0.257445
GHFKLRV	Q8IUI8	401	0.716438	0.257445
HSGKYLC	Q9UQ52	574	0.716438	0.257445
FQYKPQN	P57075	288	0.716437	0.257444
PEAKFEF	Q6ZTR5	2236	0.716436	0.257444
TCEKSYT	Q8N895	260	0.716435	0.257444
GVMKQEP	Q6Q4G3	589	0.716432	0.257442
SSSKCGK	P11717	2231	0.716432	0.257442
KPFKCSE	O60765	383	0.716426	0.25744
KPFKCSE	P17031	483	0.716426	0.25744
KPFKCSE	Q15072	157	0.716426	0.25744
KPFKCSE	Q3ZCT1	193	0.716426	0.25744
KPFKCSE	Q6ZMS4	384	0.716426	0.25744
KPFKCSE	Q8NB42	443	0.716426	0.25744
KPFKCSE	Q96LW1	383	0.716426	0.25744
QVGKFKE	P17252	434	0.716426	0.25744
HHTKDFT	O95793	437	0.716425	0.25744
HGAKPNA	Q01484	786	0.71642	0.257438
MDAKARN	O14727	4	0.716419	0.257438
VQTKNEG	Q8WZ42	19105	0.716418	0.257437
VQTKNEG	Q8WZ42	19105	0.716418	0.257437
TSTKVDN	P06400	143	0.716417	0.257437
GDTKEMA	Q9UQP3	485	0.716416	0.257437
ENMKNSV	Q8IVL1	1343	0.716414	0.257436
TYRKCYM	Q5TCY1	171	0.716413	0.257436
VCEKLSV	Q6ZWB6	433	0.716413	0.257435
TISKGLC	Q9HCI5	122	0.716413	0.257435
LVSKFET	Q92887	241	0.71641	0.257434
TVSKAMI	P19835	482	0.716408	0.257434
VEPKPLP	P20794	322	0.716408	0.257434
QWSKEEL	Q96PX6	49	0.716402	0.257432
MASKNKD	Q8NAU1	134	0.716402	0.257432
QAGKLMG	P28845	108	0.7164	0.257431
TASKAMS	Q9UQB3	953	0.716392	0.257428
AGAKLDI	Q86YT6	691	0.716389	0.257427
AQNKGQD	P01266	793	0.716387	0.257426
DITKEEA	Q460N5	1238	0.716383	0.257425
ERNKCGI	Q6ZTN6	159	0.716382	0.257424
LQQKQQD	Q96FV2	382	0.716382	0.257424
TTTKAQI	P04114	3430	0.716381	0.257424
CHQKIHT	Q3MIS6	513	0.716381	0.257424
VESKDRK	O95071	1079	0.71638	0.257424
EEDKPRK	O75475	243	0.716377	0.257423
ACQKQKE	Q7L3B6	56	0.716376	0.257422
CEQKISE	P04839	247	0.716374	0.257421
MVNKPYA	Q13639	190	0.716369	0.25742
HAAKHGW	P10914	43	0.716369	0.25742
PDRKCKL	Q5T7P8	278	0.716365	0.257418
DELKEQH	Q9P219	1304	0.716364	0.257418
DNYKELL	Q8TED4	84	0.716362	0.257417
PTSKLDE	Q96JB2	394	0.716361	0.257417
PPEKHRA	Q8TCY9	523	0.716359	0.257416
VQPKPHH	Q13469	417	0.716359	0.257416
QVGKDEF	Q9NZM1	1223	0.716357	0.257416
GHLKANC	A6NNW6	56	0.716353	0.257414
DSGKSLH	O75879	196	0.716353	0.257414
QIFKCKG	Q6Q0C0	387	0.716351	0.257413
FECKGQF	Q9NUC0	311	0.716349	0.257413
THPKEKA	Q68DK7	412	0.716349	0.257412
VGAKYGI	Q5SYB0	421	0.716348	0.257412
CYAKCPD	Q7Z5P9	1583	0.716348	0.257412
LSEKENS	Q9BQG1	586	0.716348	0.257412
LSEKENS	Q9NXS3	71	0.716348	0.257412
VEGKEWG	Q6W5P4	39	0.716335	0.257408
QTPKDKE	Q9H1R3	322	0.716335	0.257407
VINKLQD	O00429	10	0.716334	0.257407
VDSKSRL	Q9UQ35	1588	0.716334	0.257407
LEEKLDL	Q8N9N5	80	0.716334	0.257407
CAGKNAV	Q460N3	581	0.716331	0.257406
LSDKEKE	Q8WXE1	177	0.716329	0.257406
QHPKPSE	Q6K0P9	423	0.716329	0.257405
QSSKMCG	Q9NRE2	203	0.716323	0.257403
QEGKDMS	Q5H9L4	85	0.716318	0.257402
EFNKGES	Q9GZR1	876	0.716317	0.257401
EIGKDLN	Q99250	1063	0.716313	0.2574
SSSKPSP	Q15772	1369	0.716312	0.257399
ELSKEGH	Q9NUU7	354	0.716309	0.257398
ELSKEGH	Q9UMR2	355	0.716309	0.257398
EPAKSSS	Q6P4R8	756	0.716308	0.257398
HSEKLEL	Q9ULD2	1058	0.716302	0.257396
HSSKGNA	Q5TB80	1144	0.716298	0.257394
EARKHLK	Q7L099	347	0.716297	0.257394
FTEKCKQ	Q6P2S7	279	0.716294	0.257393
EAMKLRR	Q9HAW4	606	0.716288	0.257391
GSAKAKE	Q9UGM6	341	0.716288	0.257391
QCGKGFT	Q16600	242	0.71628	0.257388
QCGKGFT	Q9C0F3	425	0.71628	0.257388
CPDKVEF	Q14003	373	0.71628	0.257388
HCNKPKY	Q8NCG7	521	0.716278	0.257387
NECKAFP	P35556	1078	0.71627	0.257384
ASCKCAA	Q8WWQ8	1457	0.716267	0.257383
EHLKAFD	Q9NXB9	5	0.716263	0.257382
VNSKLSI	Q9NUQ2	315	0.71626	0.257381
VLHKFEL	Q9C093	40	0.71626	0.257381
CYAKFLR	Q9Y4I1	810	0.716258	0.25738
GEDKDSE	O14686	11	0.716256	0.257379
LSFKQGE	O15117	532	0.716256	0.257379
DGTKSGG	Q14157	161	0.716253	0.257378
VTQKLGL	Q9NZU5	128	0.716252	0.257378
DFQKLRE	Q01668	424	0.716251	0.257377
DFQKLRE	Q13936	423	0.716251	0.257377
DELKQQE	Q8N4A0	91	0.716246	0.257376
DMMKGNV	Q9P0I2	112	0.716243	0.257375
SANKEMF	B1AJZ9	171	0.716242	0.257374
TALKCSY	Q7Z392	501	0.716236	0.257372
FGCKDQR	Q9UPN3	2855	0.716233	0.257371
LGYKDYP	P25391	446	0.716229	0.257369
GSDKESE	Q9BXU7	606	0.716227	0.257369
LEEKLEI	Q8N998	299	0.716224	0.257368
TLNKGGN	Q13443	397	0.716223	0.257367
EPEKTQW	Q9NQS3	492	0.716223	0.257367
TMSKPGN	Q96KQ7	189	0.71622	0.257366
TQSKEEK	Q9UPM8	758	0.716219	0.257366
TSPKPKS	O75592	2862	0.716206	0.257361
EIEKEEF	Q96JM4	119	0.7162	0.257359
GVNKYYP	P13994	9	0.716197	0.257358
LPYKPQV	Q96T76	993	0.716193	0.257357
KPSKCSE	Q96CX3	23	0.716191	0.257356
IECKDES	Q04900	86	0.716189	0.257355
EENKQLM	Q5EBL4	131	0.716186	0.257354
HPSKPYY	O15054	73	0.716185	0.257354
DQPKPKA	O94887	327	0.716185	0.257353
LIRKPEC	P21817	2360	0.716179	0.257352
GYGKHEA	P00750	451	0.716175	0.25735
VARKDLI	P0CG38	155	0.71617	0.257348
VARKDLI	P0CG39	118	0.71617	0.257348
LDPKLDP	Q96GC6	95	0.71617	0.257348
VHQKLSA	Q9BXC9	609	0.716169	0.257348
TCEKQLI	Q7Z3Z4	295	0.716167	0.257347
NTNKPHV	Q9ULJ3	188	0.716167	0.257347
SGEKGEP	Q07092	658	0.716165	0.257346
EVEKGSL	P46527	81	0.716164	0.257346
HEWKLEG	P16157	1601	0.716164	0.257346
QAEKAEV	Q5TZA2	703	0.716162	0.257346
QAEKAEV	Q8IVE0	166	0.716162	0.257346
GGNKHLS	Q86VV8	2069	0.716156	0.257343
NDMKHMS	Q7Z570	746	0.716156	0.257343
TVWKAET	Q8N6C7	29	0.716147	0.25734
PVAKESC	P11274	1160	0.716146	0.257339
FIMKHNP	O75830	376	0.716145	0.257339
GTNKLCQ	Q9BY84	441	0.716145	0.257339
MDNKDGS	P21333	1406	0.716144	0.257339
DVEKPSA	Q9UJQ4	1029	0.71614	0.257337
NAAKDDR	Q9ULK0	36	0.716137	0.257337
NMWKHNI	Q6P1Q0	112	0.716132	0.257335
QCLKHEW	Q32MK0	766	0.716131	0.257334
QAEKEKV	P57077	195	0.716128	0.257333
MGEKLFI	A1L1A6	95	0.716122	0.257331
NNYKEEP	Q8IX90	183	0.716119	0.25733
FDGKGEV	Q9HBL8	133	0.716117	0.257329
EAAKSKQ	Q66K41	112	0.716117	0.257329
SEDKPQD	P35222	666	0.716116	0.257329
CSVKEQQ	O94964	502	0.716116	0.257329
NPFKEMF	Q49AR2	264	0.716113	0.257328
IDNKDGP	Q8WW43	63	0.716113	0.257328
GAEKGYL	Q96PZ0	415	0.716112	0.257327
HQYKCHV	Q9H8P0	219	0.71611	0.257327
LTTKFNA	Q8ND30	780	0.716109	0.257326
TGWKLGW	Q6YP21	288	0.716108	0.257326
TACKNLG	Q9UKT8	103	0.716107	0.257326
DGRKLLD	P46939	65	0.716101	0.257323
NCCKDSA	P46063	480	0.716099	0.257323
PEMKCYQ	Q6PJQ5	173	0.716098	0.257323
SSQKECR	Q9H6N6	635	0.716098	0.257322
QHYKLYE	Q8IVU9	78	0.716098	0.257322
MASKEQQ	Q9BWV1	579	0.716097	0.257322
NAGKPKD	P01019	61	0.716087	0.257318
SSDKEEG	P30414	909	0.716078	0.257315
TKCKEEG	P25445	166	0.716076	0.257314
TKCKEEG	P25445	166	0.716076	0.257314
AENKACL	Q9UHP3	141	0.716076	0.257314
DTSKAGV	P21333	1477	0.716075	0.257314
EKQKDLD	Q63HQ0	85	0.716073	0.257313
VQSKYGD	P26038	133	0.716072	0.257313
ESLKNEG	Q01484	2206	0.716071	0.257313
LHGKLNL	O43593	968	0.716071	0.257312
AVHKCRV	Q5VT66	148	0.716064	0.25731
QARKLEH	O60583	99	0.716063	0.25731
DGLKGQP	P08123	189	0.716063	0.25731
TSRKAFG	Q0VF49	303	0.716063	0.25731
TCRKAFG	Q9Y2A4	539	0.716063	0.25731
ASEKAED	Q9H489	96	0.716063	0.25731
IAQKLME	Q9BXT5	361	0.716059	0.257308
PDAKENG	Q9Y4L1	594	0.716059	0.257308
EVTKAES	Q0D2K3	89	0.716055	0.257307
TVTKSEV	Q6P1M9	121	0.716054	0.257307
TYEKLDL	Q8N4N8	347	0.716053	0.257306
PASKHSL	O14924	854	0.716051	0.257305
ASEKADP	Q9ULU4	657	0.716048	0.257304
FVCKSCH	Q8N554	137	0.716043	0.257302
EKNKDFM	O95271	556	0.716038	0.257301
EDHKLGT	Q9GZS1	457	0.716036	0.2573
LAAKHSF	Q9UGR2	598	0.716036	0.2573
SPTKEQV	O60303	456	0.716033	0.257299
GPTKGFF	Q9P2K9	967	0.716032	0.257299
EHMKSLV	Q9NWR8	165	0.716031	0.257298
EMEKANP	Q9H2K0	148	0.716031	0.257298
EYGKAEL	P07741	107	0.716029	0.257298
TCEKELA	Q9UBH6	64	0.716025	0.257296
ECGKTFY	B1APH4	362	0.716023	0.257296
ECGKTFY	P17014	472	0.716023	0.257296
ECGKTFY	P17014	528	0.716023	0.257296
ECGKTFY	P17022	415	0.716023	0.257296
ECGKTFY	P17032	306	0.716023	0.257296
ECGKTFY	P51504	168	0.716023	0.257296
ECGKTFY	Q8N0Y2	257	0.716023	0.257296
LPNKAET	Q9P2K6	502	0.716019	0.257294
MASKDKS	Q8IWW6	534	0.716016	0.257293
IEEKDEL	C9J798	552	0.716016	0.257293
IEEKDEL	O43374	552	0.716016	0.257293
LGNKGDS	Q5HYM0	151	0.716016	0.257293
QSQKQFQ	O95625	705	0.716014	0.257292
VIFKDFV	Q63HN8	1308	0.716014	0.257292
PETKPEV	Q15386	565	0.716012	0.257292
DTRKMDP	P22897	1378	0.716012	0.257291
EIQKLHI	Q16531	709	0.716011	0.257291
TDGKEKT	Q92954	301	0.716004	0.257289
DGTKLWT	Q04724	630	0.716002	0.257288
DGTKLWT	Q04726	632	0.716002	0.257288
DGTKLWT	Q04727	633	0.716002	0.257288
FLSKPEE	Q8N865	507	0.716002	0.257288
FAYKDGD	Q5TEA6	491	0.716002	0.257288
DLYKSCE	O94855	778	0.716001	0.257287
GDQKMED	Q6UX52	218	0.715998	0.257286
QELKFDE	Q6P4Q7	589	0.715995	0.257285
QELKFDE	Q9NRU3	648	0.715995	0.257285
VSHKNRI	B2RV13	36	0.715993	0.257285
NGSKLNI	P06681	624	0.715988	0.257283
ETEKLYQ	Q96DB5	101	0.715987	0.257283
QNEKEQA	P22897	991	0.715984	0.257281
FVEKDRE	Q9BQW3	96	0.715984	0.257281
NEPKDNG	Q8WZ42	15854	0.715971	0.257277
NEPKDNG	Q8WZ42	15854	0.715971	0.257277
AEAKERE	Q15475	185	0.715968	0.257276
AEAKERE	Q9NPC8	185	0.715968	0.257276
VESKGNK	P52179	1189	0.715961	0.257273
FQDKDNL	O95835	775	0.71596	0.257273
DYQKSNF	Q13201	199	0.715956	0.257271
DEEKAGV	O15479	316	0.715953	0.25727
TLPKDEL	Q92608	138	0.715953	0.25727
TLPKDEL	Q9H7D0	138	0.715953	0.25727
MDRKCKQ	Q15326	527	0.715952	0.25727
GSQKYLD	P0C7P3	94	0.715951	0.257269
EAFKDIP	Q8NHU6	173	0.71595	0.257269
TNSKDSQ	Q53GS7	411	0.715947	0.257268
TTEKNQL	O94923	315	0.715947	0.257268
VKGKDNE	Q9Y2K6	835	0.715943	0.257267
SPAKFKG	O15335	331	0.71594	0.257266
LGSKEGE	O43426	305	0.715938	0.257265
VLEKEHN	Q5T1H1	2167	0.715937	0.257264
SPSKGGN	Q9UHF7	93	0.715934	0.257263
ENSKNSW	Q70CQ2	1481	0.715933	0.257263
FTNKLQL	Q8NEA4	166	0.715928	0.257261
TAPKSEW	Q9NVC3	36	0.715927	0.257261
SKEKCND	Q16787	3062	0.71592	0.257259
VLQKSEE	Q8WUH2	552	0.715919	0.257258
ESLKEEQ	O76014	232	0.715917	0.257257
ESLKEEQ	O76015	232	0.715917	0.257257
EKAKSEE	Q17RY0	114	0.715912	0.257255
MAPKPGP	Q01518	149	0.71591	0.257255
SEEKEDG	P35573	916	0.71591	0.257255
DGAKGGQ	P01266	2733	0.715908	0.257254
LSTKSFP	P49643	282	0.715907	0.257254
LSTKSFP	Q99697	192	0.715907	0.257254
EKAKGNL	O60284	300	0.715901	0.257252
FGEKFRH	P09960	337	0.715897	0.25725
LSRKLLC	O75691	1408	0.715896	0.25725
QGLKHDL	Q9BZ95	992	0.715895	0.25725
EKEKQQN	Q6NUP7	716	0.715892	0.257248
LARKLNE	P78380	112	0.715892	0.257248
DWAKEKY	P46059	266	0.71589	0.257248
FGSKHKS	Q13873	776	0.715888	0.257247
DSFKSAD	Q13813	418	0.715886	0.257246
DVSKNGI	Q96RT1	101	0.715885	0.257246
AGMKGEP	Q5TAT6	343	0.715883	0.257245
DLSKSEV	Q9UQ52	43	0.715881	0.257244
ISGKPEG	P10163	35	0.715878	0.257244
ISGKPEG	Q04118	35	0.715878	0.257244
ELAKDYM	Q9HAN9	32	0.715878	0.257243
VVEKPKL	Q9NUL3	283	0.715875	0.257242
EKAKEEA	Q14028	422	0.715874	0.257242
EDFKSMK	Q8N9V7	447	0.715871	0.257241
LEQKWKN	Q96C74	100	0.715869	0.25724
AVNKEYE	P28749	304	0.715868	0.25724
LACKYHV	Q8TD16	438	0.715863	0.257238
SGAKSCP	Q96G91	9	0.715859	0.257236
LTEKDKE	Q53EZ4	80	0.715855	0.257235
QETKLGN	O15078	1033	0.715854	0.257235
LSMKLDA	Q99102	2122	0.715853	0.257234
VTRKDSP	Q08708	166	0.71585	0.257233
GNQKACF	Q96NI8	143	0.715848	0.257233
QGEKGEA	P02462	322	0.715846	0.257232
DLGKLRN	Q16772	43	0.715844	0.257231
WSWKENV	Q8IZU9	456	0.715834	0.257228
FSLKDNE	Q86X45	311	0.715829	0.257226
TCEKCIL	Q9NQL9	57	0.715818	0.257222
LPFKANV	Q8IXT5	935	0.715813	0.25722
QPQKEQK	Q92615	670	0.715811	0.257219
PSPKGDP	E9PAV3	1399	0.71581	0.257219
ELEKAFE	P23759	234	0.715809	0.257219
AEAKLQE	Q9UBC3	517	0.715808	0.257218
LETKEQL	O15217	38	0.715807	0.257218
EQEKANS	O95613	2591	0.715799	0.257215
DDQKTES	Q8TCU4	151	0.715795	0.257213
YPHKCDM	P17010	663	0.715794	0.257213
GNEKGDT	Q96NW4	564	0.715793	0.257213
VDSKYGL	A6NM15	24	0.715792	0.257213
VDSKYGL	Q4V339	172	0.715792	0.257213
VDSKYGL	Q5JTY5	172	0.715792	0.257213
VDSKYGL	Q5RIA9	172	0.715792	0.257213
VDSKYGL	Q8IUF1	172	0.715792	0.257213
VDSKYGL	Q9BRT8	172	0.715792	0.257213
EVTKEMK	Q15058	1454	0.71579	0.257212
LLQKPNE	Q5W0V3	481	0.715789	0.257211
LQEKLDE	A6NDK9	472	0.715788	0.257211
LQEKLDE	A6NDN3	472	0.715788	0.257211
LQEKLDE	P0CG33	472	0.715788	0.257211
LQEKLDE	Q8WY91	393	0.715788	0.257211
LQEKLDE	Q9NYA3	472	0.715788	0.257211
TSRKEKA	O95985	291	0.715788	0.257211
IGDKECE	Q96DT5	3571	0.715787	0.257211
IGDKECE	Q9NYC9	3541	0.715787	0.257211
TNRKPQS	Q9H4H8	318	0.715782	0.257209
GEPKPET	Q5VST9	266	0.715782	0.257209
STSKDRP	Q9H4A3	162	0.715778	0.257207
MTDKGCV	Q15131	174	0.715777	0.257207
ELSKEDR	P61421	234	0.715775	0.257206
ELSKEDR	Q8N8Y2	234	0.715775	0.257206
DDSKELQ	Q96FW1	109	0.715774	0.257206
DVLKLCP	Q92896	765	0.715774	0.257206
SSQKDYS	Q9UNA4	619	0.715773	0.257205
VAAKWWG	Q9BZ72	914	0.71577	0.257205
DTEKLKA	O75663	140	0.715768	0.257204
SWAKGHC	P22557	67	0.715763	0.257202
EMRKLFN	Q13107	171	0.715759	0.2572
ELSKGQA	P49589	718	0.715754	0.257199
LAGKHKT	Q9NWY4	90	0.71575	0.257197
GPRKLEG	A0MZ66	546	0.715749	0.257197
TTQKAES	P12270	1119	0.715738	0.257193
TTQKAES	P12270	1119	0.715738	0.257193
MATKEKL	P31641	4	0.715737	0.257193
LNEKNEE	Q9BXX2	1347	0.715734	0.257191
TDEKGRA	A6NHR9	1322	0.715732	0.257191
TLSKGEL	P80511	30	0.715731	0.25719
TLSKGEL	Q5D862	30	0.715731	0.25719
TTQKYWI	Q6P2Q9	1659	0.715731	0.25719
ENPKGLI	P38398	812	0.71573	0.25719
DFAKLYE	Q8IVW6	208	0.715724	0.257188
LNDKFQL	Q99549	812	0.715722	0.257187
SSQKDEK	Q7Z6E9	1080	0.715722	0.257187
FPQKGLE	Q8WWX8	22	0.715721	0.257187
QFCKGCP	Q9BQW3	330	0.715711	0.257183
TSLKPDT	Q9GZQ3	105	0.715711	0.257183
VQMKGEF	P17213	256	0.715709	0.257183
ESPKPGK	Q9NQW6	644	0.715708	0.257182
QTSKNNI	Q504Y3	224	0.715706	0.257182
DCPKALP	Q9Y493	1840	0.715706	0.257182
DLTKFLE	P00167	39	0.715704	0.257181
LESKFLE	O60287	1865	0.7157	0.25718
CSPKVDF	P0C0L4	71	0.7157	0.25718
CSPKVDF	P0C0L5	71	0.7157	0.25718
VAEKSFA	Q8TEX9	875	0.7157	0.257179
ITQKPQP	Q6NUS6	552	0.715698	0.257179
PLAKHEP	Q96BR9	199	0.715697	0.257178
QSSKHAL	P35348	353	0.715695	0.257178
FSNKFLA	P12034	140	0.715695	0.257178
EPLKGNF	Q92949	306	0.715689	0.257176
TAMKERM	Q8NB66	1172	0.715688	0.257175
NCPKCGS	Q8IXT1	43	0.715684	0.257174
DSGKYIC	Q9NQS3	145	0.715677	0.257171
TEDKEGG	Q8NEY4	219	0.715673	0.25717
GPYKEYH	Q9C0C4	346	0.71567	0.257169
ETRKLSP	Q9UPR3	273	0.715668	0.257168
EETKAEK	Q8N2X6	38	0.715667	0.257167
ETLKSEN	A5D8V7	392	0.715666	0.257167
SYAKDSC	Q96JI7	2281	0.715665	0.257167
TCYKYLN	P37268	45	0.715663	0.257166
DISKDMS	Q02952	1632	0.715663	0.257166
SYQKHQI	Q709C8	3144	0.715663	0.257166
LEQKLDF	O43432	1401	0.715662	0.257166
TNAKLEK	Q969J3	80	0.715652	0.257162
FSGKDRA	Q92786	507	0.715651	0.257162
NGQKLHE	Q13360	478	0.715648	0.257161
NEFKLEL	Q16665	532	0.715647	0.25716
HSCKQYG	Q96JB5	166	0.715635	0.257156
PGHKEEE	P11474	51	0.715633	0.257155
AISKHND	P07225	657	0.715631	0.257155
QSRKPFF	Q9BTU6	473	0.715627	0.257153
TLGKEDL	Q15120	278	0.715626	0.257153
NPNKEDK	P19622	242	0.715626	0.257153
VPGKFLF	Q9BTV6	230	0.715623	0.257151
LDTKYFD	Q92520	120	0.715619	0.25715
QEEKEDM	Q96J92	157	0.715607	0.257146
DDAKALI	Q9P2R7	417	0.715606	0.257146
TGDKLWE	Q96J01	300	0.715606	0.257146
PECKPES	Q8IZ40	60	0.715603	0.257144
EISKELN	Q9NY46	1059	0.715603	0.257144
LEFKSCV	P36888	805	0.715601	0.257144
PHGKCKS	P78504	604	0.715601	0.257144
EEAKQLF	Q9NRR4	1061	0.7156	0.257144
EDLKLEV	Q96KN7	442	0.7156	0.257143
TWFKDGV	Q86VF2	490	0.715598	0.257142
TWFKDGV	Q8WZ42	28921	0.715598	0.257142
TWFKDGV	Q8WZ42	28921	0.715598	0.257142
TPTKNGL	Q92993	80	0.715597	0.257142
ADTKENL	Q5VWN6	1764	0.715597	0.257142
TDRKHYK	Q5JS13	481	0.715597	0.257142
TPSKAQQ	P56945	122	0.715592	0.257141
EAPKPSQ	Q5T7M4	59	0.71559	0.25714
QNCKAEF	Q9Y4X5	368	0.715581	0.257137
ACLKCGN	H0Y354	76	0.715576	0.257135
ACLKCGN	Q5TYM5	76	0.715576	0.257135
ACLKCGN	Q6L9T8	76	0.715576	0.257135
ACLKCGN	Q86X60	76	0.715576	0.257135
MAQKFSF	Q96Q89	112	0.715573	0.257134
LQNKLEV	Q03001	6459	0.715567	0.257131
FSCKYKV	P23352	497	0.715565	0.257131
LEQKLEA	Q96AE7	347	0.715557	0.257128
TSTKPKR	P51816	953	0.715554	0.257127
KPFKCSD	Q16587	417	0.715554	0.257127
KPFKCSD	Q8IVC4	243	0.715554	0.257127
EYWKPST	P23219	545	0.715551	0.257126
FVDKDDG	Q9UIW2	430	0.715548	0.257125
LAPKDKP	P13010	708	0.715547	0.257124
SDSKNED	O14718	13	0.715546	0.257124
QAFKSMV	A6NL08	300	0.715545	0.257124
HEAKLME	Q9UJV3	281	0.715544	0.257123
SPQKHGS	Q9UL54	830	0.715542	0.257122
EDQKMCK	P35556	2290	0.71554	0.257122
IDGKEED	Q8ND04	463	0.71554	0.257122
CPVKLRH	Q86SH2	389	0.715536	0.25712
GTPKFFL	P19174	620	0.715526	0.257117
VLNKGHP	Q92783	99	0.715522	0.257115
TNPKGQY	Q9NXL9	460	0.71552	0.257115
TVCKTCL	Q9HBD1	39	0.715518	0.257114
NHPKYWC	P0DMS9	104	0.715518	0.257114
TYQKLFG	O94988	39	0.715517	0.257114
TLEKNCE	Q68EA5	86	0.715514	0.257112
FWGKEEN	Q14527	153	0.715513	0.257112
SYWKEGC	Q5TF21	251	0.715511	0.257111
LTQKWFP	Q9UKZ4	1069	0.715509	0.257111
ELSKFKF	Q9Y4B5	668	0.715508	0.25711
EDLKPWE	Q9P2D0	1078	0.715508	0.25711
QCDKYDA	O00421	30	0.715506	0.25711
EIAKNQP	Q5TAA0	292	0.715504	0.257109
YGEKFEN	Q86UQ4	1319	0.7155	0.257107
ALFKCHI	C9JSJ3	128	0.715497	0.257106
LEMKERE	Q6W2J9	1029	0.715491	0.257104
IQTKSEC	Q01064	279	0.715491	0.257104
AECKGNY	Q13936	1090	0.71549	0.257104
GQPKQEN	Q99519	255	0.715488	0.257103
SSDKFKE	Q8IZ21	57	0.715484	0.257102
VLQKLDV	Q8NGE5	312	0.715484	0.257101
LGNKLYI	C9JR72	210	0.715481	0.257101
VHYKFGW	P82251	458	0.715481	0.257101
LHEKQHE	O60229	871	0.715481	0.257101
LDAKSLC	Q9Y297	203	0.715481	0.257101
EMFKDSL	Q7RTP6	624	0.715478	0.2571
SEEKQED	Q9UHV7	253	0.715476	0.257099
VLSKPEW	Q6NUQ1	332	0.715475	0.257099
FHWKLDQ	Q9H4D0	445	0.715473	0.257098
TVEKSEL	Q14571	1125	0.715473	0.257098
EMEKHLL	Q9H211	497	0.715471	0.257097
ECEKARQ	Q14980	844	0.715466	0.257095
DLMKHQR	Q3KQV3	467	0.715466	0.257095
LPCKLGI	Q96KC8	226	0.715464	0.257094
ISQKQEL	P58397	219	0.715462	0.257094
GGGKSQN	Q9UGL1	832	0.71546	0.257093
TGRKYQI	Q8IZH2	805	0.715459	0.257093
HHCKEGI	Q8NEM2	511	0.715455	0.257091
LDQKLQV	Q96T58	916	0.715453	0.25709
SPEKEQL	Q5VUB5	528	0.715451	0.25709
LHQKCAY	E7EU14	115	0.715451	0.25709
THDKGLP	Q9Y618	2076	0.71545	0.25709
TSGKLNK	Q9BZV2	243	0.71545	0.25709
EDDKAYA	Q9H3R0	470	0.715447	0.257088
VCNKAFR	Q9ULJ3	944	0.715442	0.257087
SSQKFMQ	Q8N1H7	348	0.715432	0.257083
ASYKEEI	Q9Y3D8	137	0.715429	0.257082
TSHKGSL	O95714	419	0.715429	0.257082
TNNKNEK	O95602	1571	0.715425	0.257081
AGQKEKD	O75912	112	0.715421	0.257079
TTTKNNY	O60721	127	0.715417	0.257078
SSGKSDD	P12111	1347	0.715414	0.257077
DGSKPAG	Q96DX5	12	0.715408	0.257074
LNTKADD	P31629	358	0.715404	0.257073
KPYKCNI	Q6ZNA1	387	0.715404	0.257073
KPYKCNI	Q9UJU3	526	0.715404	0.257073
LPTKGKD	Q86UW6	337	0.715403	0.257072
VESKSRH	P42695	1365	0.7154	0.257072
DVTKMFE	Q49AA0	37	0.715396	0.25707
YCAKLCE	Q96K31	34	0.715394	0.257069
MAMKEEQ	P21757	230	0.71539	0.257068
DAVKEDV	Q9BYK8	1031	0.715384	0.257066
VWEKGNI	Q5T011	2362	0.715383	0.257066
GEDKDSD	Q5TAQ9	76	0.715383	0.257066
TNHKDFK	Q9ULM6	435	0.715383	0.257065
QHWKEQR	P04040	16	0.715382	0.257065
ESPKSSL	Q5T1R4	501	0.715381	0.257065
DFQKLRD	O15050	2001	0.715378	0.257064
TNYKLEF	Q96SY0	47	0.715372	0.257061
CHDKLLR	Q9NVU7	131	0.715368	0.25706
KAFKCHH	P14616	1038	0.715368	0.25706
SATKYMN	P32929	212	0.715365	0.257059
EADKEKR	Q9HC77	42	0.715362	0.257058
PEGKFYE	Q3ZCN5	776	0.71536	0.257057
QMQKPFE	Q13526	132	0.71536	0.257057
LSRKGQE	Q8IYP9	216	0.715358	0.257057
LWHKHDV	Q8IZ40	115	0.715348	0.257053
ELEKDER	P19474	202	0.715347	0.257053
DNPKYKG	O14967	367	0.715345	0.257052
ELHKLEV	Q9NYK1	567	0.715332	0.257047
QQCKAEL	O95235	700	0.71533	0.257046
GEDKFQW	Q96BM1	266	0.715325	0.257045
QCRKDYT	Q9P2N4	1817	0.715324	0.257044
QGRKEHE	Q8NDH2	782	0.715317	0.257042
IPTKEEL	Q06203	435	0.715315	0.257041
EALKGGN	P20807	220	0.715314	0.257041
NDNKPGI	A2RUR9	408	0.715311	0.25704
NDNKPGI	Q8IYA2	358	0.715311	0.25704
PPAKLNL	O43150	348	0.715306	0.257038
LYNKFKN	O75475	422	0.715306	0.257038
TAQKYLG	Q70JA7	182	0.715302	0.257037
LPGKPQT	P78364	633	0.715302	0.257036
THSKALP	P78312	486	0.715301	0.257036
QGEKEMY	O15145	93	0.715301	0.257036
LGFKEGD	Q99962	312	0.715301	0.257036
LGFKEGD	Q99963	307	0.715301	0.257036
QEFKQGE	O15394	127	0.715299	0.257035
DIEKLEI	Q15283	250	0.715294	0.257033
LYSKHKE	Q6R2W3	783	0.715286	0.257031
TADKAKD	Q14643	1960	0.715284	0.25703
VEGKNCS	Q9NZ20	438	0.715282	0.257029
AVNKYDP	Q96M69	375	0.71528	0.257028
FSDKGDY	Q13336	139	0.715276	0.257027
FSDKGDY	Q15849	661	0.715276	0.257027
TEVKFEE	O75164	463	0.715276	0.257027
DLGKANE	Q9P253	83	0.715276	0.257027
ETTKHAT	Q4KWH8	1268	0.715274	0.257026
ESLKLMG	P05546	410	0.715273	0.257026
GDPKSDD	Q9H4Q3	680	0.715272	0.257025
ELEKADI	P11055	1538	0.715271	0.257025
CQRKFSR	P19544	391	0.715271	0.257025
DPTKFAT	P62166	63	0.71527	0.257025
LAGKAED	Q8TBA6	10	0.715269	0.257024
EEYKQSI	Q9BYW2	853	0.715263	0.257022
LQTKEQE	Q5EBL4	236	0.715261	0.257022
GVNKEFT	Q96EY1	226	0.715259	0.257021
LPTKGQG	Q9NRM7	292	0.715252	0.257018
PETKHSE	Q5T5U3	1571	0.715252	0.257018
VIDKPDP	Q86VF2	643	0.715247	0.257017
EMSKDSL	P33993	641	0.715243	0.257015
YGAKCQF	P26651	123	0.715237	0.257013
TAVKCFS	Q9BQT9	616	0.715229	0.25701
HLFKCKP	Q5VIR6	684	0.715222	0.257008
PPEKHGG	P08240	480	0.715221	0.257007
FECKPHS	Q9UBX7	61	0.715219	0.257007
LSSKDGW	O95180	1503	0.715218	0.257006
SEMKLDP	Q96K76	1238	0.715216	0.257005
VCEKLKA	Q92783	107	0.715213	0.257004
GFRKENC	Q9BRK3	438	0.71521	0.257003
ASSKSMD	Q16760	1018	0.715209	0.257003
PSAKDNQ	Q9ULK0	289	0.715208	0.257003
WEQKCSV	Q9HCK1	357	0.715206	0.257002
QPPKLRD	Q12851	235	0.715204	0.257001
TPGKSRG	Q7Z2Z1	1636	0.715202	0.257001
PAYKCFQ	Q8IUX4	83	0.715202	0.257
PAYKCFQ	Q9UH17	84	0.715202	0.257
AEEKFEA	Q96MW7	128	0.7152	0.257
LASKDSH	Q9ULK0	251	0.7152	0.256999
ATSKDCS	Q15007	268	0.715199	0.256999
GESKPRA	Q8TAT2	167	0.715198	0.256999
LTTKPDY	O95149	298	0.715189	0.256995
NGEKYDP	Q5VZL5	1301	0.715182	0.256993
DQDKSQL	P78332	369	0.715179	0.256992
DGGKYSL	Q9NZQ3	84	0.715178	0.256992
ADEKPFI	Q5VV52	113	0.715178	0.256992
SGEKEEI	Q96SD1	103	0.715171	0.256989
HHPKCLL	Q9H4Q3	365	0.715171	0.256989
FSQKLYY	P22748	255	0.715167	0.256988
THFKDAV	Q9UJQ1	154	0.715163	0.256986
HGNKSCL	Q68DE3	319	0.715162	0.256986
VQQKAEA	O75962	970	0.715161	0.256986
QEEKFRY	Q9UL59	55	0.715161	0.256986
DVCKYLG	Q9UPQ4	282	0.715161	0.256986
VPEKLSL	Q6ZU80	975	0.715159	0.256985
SSSKQFI	Q6ZSR6	129	0.715153	0.256983
TGEKPFK	O14628	242	0.715151	0.256982
TGEKPFK	O15090	156	0.715151	0.256982
TGEKPFK	O60481	356	0.715151	0.256982
TGEKPFK	O60765	380	0.715151	0.256982
TGEKPFK	O60765	548	0.715151	0.256982
TGEKPFK	O75373	199	0.715151	0.256982
TGEKPFK	P17027	530	0.715151	0.256982
TGEKPFK	P17039	594	0.715151	0.256982
TGEKPFK	P17097	276	0.715151	0.256982
TGEKPFK	P17097	467	0.715151	0.256982
TGEKPFK	P51522	455	0.715151	0.256982
TGEKPFK	P51815	363	0.715151	0.256982
TGEKPFK	P51815	447	0.715151	0.256982
TGEKPFK	P52737	278	0.715151	0.256982
TGEKPFK	Q12901	230	0.715151	0.256982
TGEKPFK	Q12901	286	0.715151	0.256982
TGEKPFK	Q14588	286	0.715151	0.256982
TGEKPFK	Q14590	597	0.715151	0.256982
TGEKPFK	Q14590	653	0.715151	0.256982
TGEKPFK	Q15915	330	0.715151	0.256982
TGEKPFK	Q16587	442	0.715151	0.256982
TGEKPFK	Q16670	420	0.715151	0.256982
TGEKPFK	Q2VY69	229	0.715151	0.256982
TGEKPFK	Q2VY69	285	0.715151	0.256982
TGEKPFK	Q2VY69	481	0.715151	0.256982
TGEKPFK	Q3ZCX4	556	0.715151	0.256982
TGEKPFK	Q63HK3	801	0.715151	0.256982
TGEKPFK	Q66K89	573	0.715151	0.256982
TGEKPFK	Q6NX49	490	0.715151	0.256982
TGEKPFK	Q6PG37	252	0.715151	0.256982
TGEKPFK	Q6PK81	385	0.715151	0.256982
TGEKPFK	Q6U7Q0	181	0.715151	0.256982
AENKLHP	Q6UB99	1667	0.715151	0.256982
TGEKPFK	Q6ZMS4	381	0.715151	0.256982
TGEKPFK	Q6ZN06	353	0.715151	0.256982
TGEKPFK	Q6ZSS3	177	0.715151	0.256982
TGEKPFK	Q8IW36	182	0.715151	0.256982
TGEKPFK	Q8IYB9	171	0.715151	0.256982
TGEKPFK	Q8N2I2	298	0.715151	0.256982
TGEKPFK	Q8N3J9	141	0.715151	0.256982
TGEKPFK	Q8N3J9	225	0.715151	0.256982
TGEKPFK	Q8N7M2	569	0.715151	0.256982
TGEKPFK	Q8N8Y5	113	0.715151	0.256982
TGEKPFK	Q8N8Y5	141	0.715151	0.256982
TGEKPFK	Q8N9F8	298	0.715151	0.256982
TGEKPFK	Q8NB42	440	0.715151	0.256982
TGEKPFK	Q8NEM1	320	0.715151	0.256982
TGEKPFK	Q8TB69	318	0.715151	0.256982
TGEKPFK	Q8TB69	402	0.715151	0.256982
TGEKPFK	Q8TB69	514	0.715151	0.256982
TGEKPFK	Q8TF20	263	0.715151	0.256982
TGEKPFK	Q8TF20	795	0.715151	0.256982
TGEKPFK	Q8TF32	258	0.715151	0.256982
TGEKPFK	Q8WXB4	538	0.715151	0.256982
TGEKPFK	Q92670	290	0.715151	0.256982
TGEKPFK	Q92670	374	0.715151	0.256982
TGEKPFK	Q96HQ0	397	0.715151	0.256982
TGEKPFK	Q96LW1	380	0.715151	0.256982
TGEKPFK	Q96LW1	548	0.715151	0.256982
TGEKPFK	Q96MR9	514	0.715151	0.256982
TGEKPFK	Q96N38	142	0.715151	0.256982
TGEKPFK	Q96N38	198	0.715151	0.256982
TGEKPFK	Q96N38	254	0.715151	0.256982
TGEKPFK	Q96SK3	671	0.715151	0.256982
TGEKPFK	Q96T25	519	0.715151	0.256982
TGEKPFK	Q99676	360	0.715151	0.256982
TGEKPFK	Q9C0G0	1654	0.715151	0.256982
TGEKPFK	Q9C0G0	1712	0.715151	0.256982
TGEKPFK	Q9H7R5	335	0.715151	0.256982
TGEKPFK	Q9HCG1	367	0.715151	0.256982
TGEKPFK	Q9NQX0	555	0.715151	0.256982
TGEKPFK	Q9NYT6	389	0.715151	0.256982
TGEKPFK	Q9NZL3	230	0.715151	0.256982
TGEKPFK	Q9NZL3	286	0.715151	0.256982
TGEKPFK	Q9P2J8	722	0.715151	0.256982
TGEKPFK	Q9UIE0	222	0.715151	0.256982
TGEKPFK	Q9UIE0	278	0.715151	0.256982
TGEKPFK	Q9UJU3	635	0.715151	0.256982
TGEKPFK	Q9UK10	230	0.715151	0.256982
TGEKPFK	Q9UK10	286	0.715151	0.256982
TGEKPFK	Q9UK11	230	0.715151	0.256982
TGEKPFK	Q9UK11	286	0.715151	0.256982
TGEKPFK	Q9UK12	199	0.715151	0.256982
TGEKPFK	Q9UK12	255	0.715151	0.256982
TGEKPFK	Q9UK13	252	0.715151	0.256982
TGEKPFK	Q9UK13	308	0.715151	0.256982
TGEKPFK	Q9UKT9	172	0.715151	0.256982
TGEKPFK	Q9UL36	683	0.715151	0.256982
TGEKPFK	Q9UL58	488	0.715151	0.256982
TGEKPFK	Q9Y2H8	570	0.715151	0.256982
TGEKPFK	Q9Y2H8	598	0.715151	0.256982
TGEKPFK	Q9Y2L8	372	0.715151	0.256982
TGEKPFK	Q9Y6R6	639	0.715151	0.256982
TGEKPFK	Q9Y6R6	751	0.715151	0.256982
TFEKHGE	Q9HC44	28	0.715149	0.256981
EVRKVNC	O43829	212	0.715148	0.256981
GDSKARN	P35251	568	0.715147	0.256981
AETKPHP	Q9BX59	22	0.715146	0.25698
GSWKFLT	Q9NVV5	40	0.715145	0.25698
TPAKNSV	Q9Y6N7	733	0.715144	0.25698
EEPKLKW	Q99683	1081	0.715136	0.256977
QGAKLNF	Q6NV74	898	0.715135	0.256976
NGSKSEE	O95477	199	0.715131	0.256975
IATKLWC	Q96JD6	69	0.715126	0.256973
LPSKTDN	A4FU69	1486	0.715125	0.256973
AHWKGKE	Q2TBF2	446	0.715124	0.256972
GVGKNKC	Q9P0M9	85	0.715123	0.256972
FCEKLQG	Q6UXB8	149	0.715123	0.256972
WVFKDNN	Q9ULZ9	409	0.715115	0.256969
NALKFCN	Q96LZ7	379	0.715112	0.256968
SGNKNLC	P00533	467	0.715112	0.256968
LPPKLQE	O60346	1129	0.715109	0.256967
FDYKDQL	O00329	429	0.715106	0.256966
LVEKLCP	Q96T51	182	0.715104	0.256965
PDGKECL	P59037	65	0.715103	0.256965
MAEKADG	Q8WWN9	84	0.715102	0.256965
VSYKQNS	Q9UBK7	181	0.715101	0.256964
VSYKQNS	Q9UNT1	181	0.715101	0.256964
GVNKDGG	P51511	607	0.715101	0.256964
GSVKNCC	Q9ULY5	77	0.7151	0.256964
VENKTNG	Q96P15	156	0.715098	0.256963
ESLKDEK	Q8NEH6	106	0.715097	0.256963
CEHKLWK	Q14008	19	0.715091	0.25696
TEPKANV	Q68DQ2	1588	0.71509	0.25696
ICTKDKE	Q9BX97	181	0.715089	0.25696
LWSKFDV	Q9BYB0	1670	0.715086	0.256959
DLTKLCF	Q3MJ16	141	0.715086	0.256959
FSNKSHL	Q9NQV7	732	0.715084	0.256958
FSNKSHL	Q9NQV7	816	0.715084	0.256958
FSNKSHL	Q9Y3M9	360	0.715084	0.256958
TADKANA	P40121	243	0.715083	0.256958
GTNKGRI	Q96FK6	297	0.715082	0.256957
FTPKGDD	P98153	288	0.715081	0.256957
VHEKLRW	Q9NZI2	137	0.715078	0.256956
GPQKELV	Q96M53	39	0.715076	0.256955
EWSKDLY	Q9Y6D5	579	0.715074	0.256954
GGQKPEK	Q9UQ10	193	0.715074	0.256954
CFFKFSS	O14793	141	0.715073	0.256954
FSEKLNA	Q14995	492	0.715072	0.256954
QQWKYCT	Q8TBP0	353	0.715066	0.256951
EDEKLSF	Q13586	62	0.715065	0.256951
TALKDQL	Q13813	2040	0.715064	0.256951
GAQKAET	O43707	273	0.715063	0.25695
GAQKAET	P12814	254	0.715063	0.25695
IAQKCRR	O14980	594	0.715052	0.256947
TWMKDDQ	Q8N441	186	0.71505	0.256946
SSSKSFE	Q14721	502	0.715049	0.256945
SSSKSFE	Q9BXU7	142	0.715049	0.256945
TAFKQQR	Q9NV96	34	0.715048	0.256945
PHTKDKP	Q9BYV8	164	0.715048	0.256945
DSLKSQE	Q9UBV2	80	0.715047	0.256945
ISNKYRN	Q9NV72	257	0.715044	0.256944
EKAKSED	P25054	2585	0.715039	0.256942
DLHKLDL	Q6PID8	236	0.715038	0.256941
QDPKDWP	Q96MG7	276	0.715035	0.25694
EPYKVCP	Q6ZNL6	849	0.715034	0.25694
IQSKEDD	O15394	831	0.715026	0.256937
SNEKDFV	O15021	2604	0.715023	0.256936
SSHKHDR	Q01668	1790	0.71502	0.256935
AGRKDCG	Q86VF2	616	0.715017	0.256934
TNRKERG	P00450	437	0.715014	0.256933
MYPKDND	Q9NRS4	287	0.715014	0.256933
MSRKQRN	Q15406	107	0.715011	0.256932
SNWKPDS	P21217	201	0.715006	0.25693
SNWKPDS	Q11128	214	0.715006	0.25693
TEQKLQR	Q96LL4	284	0.715006	0.25693
ESLKLWN	Q5SWA1	554	0.715006	0.25693
TLTKHKV	A8MTY0	579	0.715005	0.256929
TLTKHKV	P0DKX0	357	0.715005	0.256929
TLTKHKV	Q86V71	358	0.715005	0.256929
TLTKHKV	Q9H8G1	530	0.715005	0.256929
LPNKDHR	Q9UBX7	137	0.715001	0.256928
ESNKLIN	Q8IWV8	1599	0.715001	0.256928
ISNKDQS	Q9Y2F5	1561	0.715	0.256928
TRSKCDL	Q6ZV73	158	0.714999	0.256927
TPAKASI	Q8NFC6	1357	0.714996	0.256927
TPEKLKF	Q9NY25	114	0.714995	0.256926
CKMKLGD	Q9UPP1	207	0.714993	0.256925
ITPKPRC	Q5TB80	263	0.71499	0.256924
FENKNRE	Q96Q35	173	0.714986	0.256923
EENKALW	Q8NA61	398	0.714986	0.256923
GGQKQYV	P22670	72	0.714985	0.256923
DEYKDRR	Q496J9	118	0.714985	0.256922
EEHKAKV	Q7L8J4	240	0.714983	0.256922
GSPKPKI	Q14896	1209	0.714979	0.25692
ESPKAQQ	Q6PIY5	200	0.714978	0.25692
DLDKLQE	Q14746	522	0.714973	0.256918
PESKENG	Q12908	326	0.714972	0.256918
LVAKDNW	Q8WXI4	401	0.714971	0.256918
MNAKWDT	P05556	774	0.714968	0.256916
TSRKQRV	Q9UQ49	338	0.714966	0.256916
FHRKSEN	Q13325	391	0.714963	0.256914
QAHKEES	P13521	71	0.714962	0.256914
SLSKCEF	Q9P2J5	69	0.714962	0.256914
TPNKAGF	Q86WI1	2785	0.714961	0.256914
MPGKSNV	O94813	1287	0.714958	0.256913
KPFKCDQ	Q13127	333	0.714958	0.256912
LHEKDFS	Q9UKK3	516	0.714952	0.25691
DGSKTKE	Q14563	687	0.714949	0.25691
ASSKLRE	Q8IZD0	5	0.714948	0.256909
QGWKERW	Q8TED9	434	0.714946	0.256908
FSPKEKD	P23511	322	0.714945	0.256908
DSTKYAE	Q9UDR5	707	0.714943	0.256907
DSTKYAE	Q9UN70	192	0.714943	0.256907
MFQKHRE	P18054	126	0.714939	0.256906
ENLKDQF	Q8TD10	356	0.714939	0.256906
TNDKGRL	P0DMV8	507	0.714937	0.256905
TNDKGRL	P0DMV9	507	0.714937	0.256905
TNDKGRL	P11142	507	0.714937	0.256905
TNDKGRL	P17066	509	0.714937	0.256905
TNDKGRL	P34931	509	0.714937	0.256905
TNDKGRL	P54652	510	0.714937	0.256905
LNEKLME	Q5VZP5	277	0.714936	0.256905
LCWKNCS	Q6IA86	788	0.714935	0.256904
LGMKGEI	P51784	355	0.714935	0.256904
LGMKGEI	Q13107	348	0.714935	0.256904
EFRKDFI	Q96DT6	81	0.714927	0.256901
ESLKERG	P00797	47	0.714926	0.256901
VHPKTGC	A6NGK3	82	0.714923	0.2569
VHPKTGC	O75459	112	0.714923	0.2569
EESKALV	Q9Y232	552	0.714922	0.2569
EPLKADL	Q9NQA3	275	0.71492	0.256899
EKFKEQV	Q7Z4V0	260	0.714919	0.256899
SDGKQDD	Q92800	201	0.714916	0.256898
ELEKEQW	Q96P48	517	0.714916	0.256898
DWCKDKR	O14775	115	0.714912	0.256896
EPPKESM	Q96PV4	151	0.714908	0.256895
LVWKGDL	Q9NZJ4	1174	0.714905	0.256894
ADCKGQV	Q9Y4I5	76	0.714905	0.256894
QTEKAEE	Q6Y7W6	407	0.714904	0.256893
IASKPRE	P55809	185	0.7149	0.256892
AAQKGNY	Q9Y283	91	0.7149	0.256892
GPDKENS	Q69YN4	373	0.7149	0.256892
FNTKDEM	Q86Y13	380	0.714896	0.25689
VLRKHQI	P17020	478	0.714895	0.25689
VLRKHQI	Q96IR2	232	0.714895	0.25689
CGGKTLP	Q9NVH0	146	0.714892	0.256889
PSRKDYE	Q9UQB3	1152	0.714886	0.256887
DLPKDYL	Q9BVJ6	24	0.714886	0.256887
VLQKEML	P30876	345	0.714883	0.256886
CESKEII	P0C671	535	0.714877	0.256884
QGRKHYF	Q9H336	361	0.714875	0.256883
EKAKEML	P49454	2974	0.714875	0.256883
VEVKCWE	Q9NNW5	379	0.714875	0.256883
FACKACS	Q9NSD4	240	0.714874	0.256883
NGGKEMP	P54317	251	0.714874	0.256883
GLAKEEE	Q96JN2	1035	0.714872	0.256882
FCEKNNL	O14607	1130	0.714871	0.256881
FCEKNNL	O15550	1183	0.714871	0.256881
SSMKQME	Q96T51	499	0.714868	0.256881
APEKPGE	O95359	1149	0.714868	0.256881
DTPKDST	Q96JG9	2218	0.714868	0.25688
QASKPGA	O14994	501	0.714867	0.25688
DVQKALE	Q12849	208	0.714865	0.256879
QEDKEMG	Q96N96	567	0.714858	0.256877
DHGKSHS	Q9Y6V0	4698	0.714858	0.256877
HQEKCRW	Q6GPH4	285	0.714855	0.256876
CTPKCPP	O14633	23	0.714854	0.256875
CTPKCPP	Q5T751	19	0.714854	0.256875
CTPKCPP	Q5T753	19	0.714854	0.256875
CTPKCPP	Q5T754	19	0.714854	0.256875
CTPKCPP	Q5T7P2	19	0.714854	0.256875
CTPKCPP	Q5TA81	23	0.714854	0.256875
CTPKCPP	Q5TA82	23	0.714854	0.256875
CTPKCPP	Q5TCM9	19	0.714854	0.256875
CTPKCPP	Q5TCM9	27	0.714854	0.256875
LSYKDHL	Q9UHC6	762	0.714853	0.256875
QEPKDQA	O00442	236	0.714848	0.256873
VSPKLSP	Q9UHB7	1060	0.714846	0.256873
QAQKSGD	Q9UHX3	393	0.714843	0.256871
DTHKQLD	Q96M95	287	0.714841	0.256871
VYFKPQY	Q9UH17	62	0.71484	0.25687
APGKERD	O95714	1178	0.714839	0.25687
ELHKFKI	Q92599	198	0.714839	0.25687
QGSKPDK	P15822	1539	0.714829	0.256866
QEWKCAF	O95057	143	0.714828	0.256866
LNAKDGI	P59095	200	0.714827	0.256866
VGYKDWL	Q8IZU8	156	0.714826	0.256865
NWTKCNS	Q6ZU52	590	0.714822	0.256864
TGAKPYK	Q03938	535	0.714822	0.256864
TGAKPYK	Q14593	456	0.714822	0.256864
TGAKPYK	Q96GC6	589	0.714822	0.256864
DNYKHWK	O95263	866	0.714819	0.256863
SEEKLSC	Q13796	264	0.714819	0.256863
AEEKWDE	Q9Y2G3	316	0.714819	0.256863
NTSKGFE	Q7Z408	1197	0.714818	0.256862
EIRKDFL	Q13398	192	0.714814	0.256861
PPFKPHG	P04196	279	0.714808	0.256859
TSNKSKS	Q5TBA9	152	0.714807	0.256859
QCGKDFR	Q7Z3V5	593	0.714801	0.256856
ACNKGFT	P08174	255	0.714793	0.256853
EEQKAST	Q96QE4	513	0.714778	0.256848
DVEKAHI	Q9GZT4	14	0.714774	0.256846
ESLKLQG	Q7Z3B3	97	0.714765	0.256844
TNGKSET	Q16222	459	0.714764	0.256843
DCYKFAI	P56817	382	0.714761	0.256842
DGSKRQC	Q9BXN2	145	0.714746	0.256837
EDRKFAP	Q9Y5S1	49	0.714746	0.256836
VVAKLCQ	Q8NGJ6	307	0.714741	0.256835
VVAKLCQ	Q8NGJ7	307	0.714741	0.256835
ECRKMDT	P23467	1391	0.714741	0.256835
VGSKDSS	Q8WZ42	5121	0.71474	0.256834
VGSKDSS	Q8WZ42	5121	0.71474	0.256834
VLHKECI	Q8ND24	681	0.714738	0.256834
MTAKYEG	Q14980	1511	0.714732	0.256832
CTQKALM	Q9GZT8	216	0.714732	0.256832
ELAKYQG	Q5VSY0	349	0.714722	0.256828
TPGKARL	Q9NR83	99	0.714715	0.256825
LSVKDYC	Q8NB66	2138	0.714715	0.256825
GDPKDGP	Q9C0A1	221	0.714715	0.256825
EMAKNEV	Q8IYK2	316	0.714709	0.256823
PPQKLQI	Q9Y5Z0	104	0.714707	0.256823
NDDKLDE	P29374	731	0.714702	0.256821
GGDKPYI	Q8NHH9	406	0.7147	0.25682
EFTKLNI	P27544	220	0.714693	0.256818
ITCKGNP	Q9Y236	440	0.71469	0.256816
CDEKALS	P24593	33	0.71469	0.256816
VYTKLCG	Q5D1E8	559	0.71469	0.256816
DIPKCGF	P16066	454	0.714687	0.256815
LVWKQLC	Q15751	4606	0.714685	0.256815
ETPKGGV	Q8IWY4	182	0.714685	0.256815
IETKPCG	Q9Y2P8	344	0.714685	0.256815
DELKEFL	Q8IZD9	974	0.714684	0.256814
VVEKGQG	Q6UVK1	266	0.714683	0.256814
KSFKCQT	A8K0R7	198	0.714682	0.256814
EPSKSAP	P33778	6	0.714676	0.256811
EPSKSAP	Q99877	6	0.714676	0.256811
LPDKWFD	Q96M27	342	0.714664	0.256807
CLPKTDE	Q9Y572	282	0.714661	0.256806
DEPKGSL	P45974	628	0.71466	0.256806
QHAKVFC	P20333	64	0.714657	0.256805
TDYKSYE	Q9BPW5	124	0.714652	0.256803
MKQKDED	Q14789	2119	0.714651	0.256802
GNDKDFT	Q01581	251	0.714648	0.256801
TCTKDAI	Q8IWX8	170	0.714647	0.256801
ANEKHYY	Q9UHC6	714	0.714644	0.2568
LEAKDLE	Q6TDU7	60	0.714639	0.256798
SGTKLED	O43614	5	0.714638	0.256798
QVTKLCV	Q9P2G3	171	0.714631	0.256795
SASKQEL	B5MCN3	117	0.714628	0.256794
QLSKLDN	Q13107	197	0.714626	0.256793
GSGKSNV	A0JP26	114	0.714624	0.256793
GSGKSNV	A5A3E0	77	0.714624	0.256793
GSGKSNV	A6NI47	40	0.714624	0.256793
GSGKSNV	A6NI47	77	0.714624	0.256793
GSGKSNV	B2RU33	114	0.714624	0.256793
GSGKSNV	H3BUK9	77	0.714624	0.256793
GSGKSNV	P0CG38	114	0.714624	0.256793
GSGKSNV	P0CG38	40	0.714624	0.256793
GSGKSNV	P0CG38	77	0.714624	0.256793
GSGKSNV	P0CG39	40	0.714624	0.256793
GSGKSNV	P0CG39	77	0.714624	0.256793
GSGKSNV	Q6S545	114	0.714624	0.256793
GSGKSNV	Q6S545	40	0.714624	0.256793
GSGKSNV	Q6S545	77	0.714624	0.256793
GSGKSNV	Q6S5H4	114	0.714624	0.256793
GSGKSNV	Q6S5H5	40	0.714624	0.256793
GSGKSNV	Q6S8J3	77	0.714624	0.256793
GSGKSNV	Q86YR6	114	0.714624	0.256793
GSGKSNV	Q8NDV3	38	0.714624	0.256793
GSGKSNV	Q9NTJ3	119	0.714624	0.256793
EYNKANS	O95279	492	0.714623	0.256792
VATKDLF	O60733	509	0.71462	0.256791
VPDKSKP	Q9H9J4	71	0.714615	0.256789
LGNKGYL	Q96N19	271	0.714614	0.256789
LSAKELE	Q8IZ07	563	0.714611	0.256788
TGNKMFV	O43897	863	0.714607	0.256787
DLYKLNP	Q96AQ7	149	0.714603	0.256785
LSNKLKL	Q99814	705	0.714603	0.256785
GERKQQN	Q5T3J3	622	0.714599	0.256784
CEQKVRG	O75161	835	0.714598	0.256783
TWQKLKE	Q13620	219	0.714597	0.256783
TWQKLKE	Q9P2K5	538	0.714597	0.256783
LNEKERE	Q9UGC7	74	0.714588	0.25678
FSSKNQL	Q460N5	1158	0.71458	0.256777
PGEKHRI	Q96MT3	66	0.714573	0.256774
GNDKWCL	Q9P121	81	0.714572	0.256774
LSSKWET	Q8NEM8	939	0.714559	0.256769
EGSKLSS	Q96NL1	59	0.714558	0.256769
CVLKSDV	P53992	913	0.714556	0.256768
VKCKHCR	Q8IVT5	374	0.714555	0.256768
EIQKFKA	Q8IYW2	1171	0.714536	0.256761
EELKGNG	Q15042	596	0.714535	0.256761
VFAKDCF	P61587	45	0.714535	0.256761
ELAKPSI	Q6UY09	69	0.714533	0.25676
KSFKDND	Q7Z4H7	769	0.714524	0.256757
NVSKEYN	O95373	283	0.71452	0.256755
TYHKENL	O43264	528	0.714518	0.256755
EQSKLLV	Q09MP3	460	0.714516	0.256754
CSRKTGV	O43187	443	0.714515	0.256754
LADKGEI	Q13330	164	0.714515	0.256753
LADKGEI	Q9BTC8	147	0.714515	0.256753
VQQKLEQ	Q92973	44	0.714507	0.25675
SHNKLKE	Q5S007	1256	0.714501	0.256749
DHPKAKL	Q99698	202	0.714496	0.256747
TAEKPYK	P17035	465	0.714496	0.256747
TAEKPYK	P17035	549	0.714496	0.256747
TAEKPYK	P17038	480	0.714496	0.256747
TAEKPYK	Q0VGE8	619	0.714496	0.256747
TAEKPYK	Q49A33	145	0.714496	0.256747
TAEKPYK	Q6ZNG1	608	0.714496	0.256747
TAEKPYK	Q8N4W9	817	0.714496	0.256747
TAEKPYK	Q8N823	676	0.714496	0.256747
TAEKPYK	Q8N9Z0	230	0.714496	0.256747
TAEKPYK	Q8N9Z0	342	0.714496	0.256747
TAEKPYK	Q96GE5	419	0.714496	0.256747
TAEKPYK	Q9Y2A4	447	0.714496	0.256747
TAEKPYK	Q9Y2H8	458	0.714496	0.256747
TAEKPYK	A2RRD8	299	0.714496	0.256747
TAEKPYK	A6NN14	318	0.714496	0.256747
GSTKPSL	Q13651	325	0.714496	0.256747
EEEKGYK	Q9BW71	165	0.714495	0.256746
EVSKCAR	Q8TAD4	300	0.71449	0.256744
TLEKEEL	Q8N4C6	781	0.714489	0.256744
SGWKQEI	P29597	945	0.714487	0.256743
SIQKLNC	Q8IXS0	487	0.714484	0.256742
AEAKGNI	P43146	456	0.714484	0.256742
SAQKNQE	Q9Y5Z4	150	0.714475	0.256739
LASKHGS	Q5FWF4	1067	0.714472	0.256738
LACKLRL	Q96HY7	886	0.714472	0.256738
PNNKEKD	Q9HAU5	21	0.714472	0.256738
ELDKDRV	Q8WZ42	16074	0.714471	0.256738
ELDKDRV	Q8WZ42	16074	0.714471	0.256738
FICKFCG	Q8N2R0	175	0.714469	0.256737
TEEKNYG	O15457	841	0.71446	0.256734
FSGKADI	O95170	244	0.714459	0.256733
LNSKDLE	B2RTY4	522	0.714456	0.256732
LAFKEMF	Q9Y2Y0	122	0.714454	0.256732
THLKWDD	Q07960	59	0.71445	0.25673
PSYKLEN	P10253	137	0.714445	0.256728
LLSKAEC	Q9Y371	48	0.714444	0.256728
SVMKHDA	Q03468	1267	0.714444	0.256728
NPSKPFS	P21359	362	0.714444	0.256728
AVFKPDL	A6NN14	58	0.714443	0.256727
DDYKSHV	Q6IS24	410	0.714442	0.256727
LDMKWCH	Q9BTV6	95	0.714441	0.256727
SPTKEEA	P12036	643	0.71444	0.256727
SVWKPEV	Q504T8	454	0.71444	0.256726
FDSKLQH	Q32MQ0	101	0.714437	0.256725
CYSKCPE	Q92824	1265	0.714436	0.256725
VIQKECA	O75843	30	0.714435	0.256725
TNPKLSN	Q15399	245	0.714432	0.256723
ASMKLDV	Q9Y3M8	120	0.714431	0.256723
DDQKCVE	Q8TD55	58	0.714429	0.256723
ESHKWST	O15259	150	0.714427	0.256722
PSSKQNL	Q96MC2	673	0.714425	0.256721
TPGKGLI	P78316	405	0.714425	0.256721
DSLKLRE	Q92545	1007	0.714422	0.25672
NASKEWD	P20851	67	0.714415	0.256718
PDGKPFP	Q14956	160	0.714413	0.256717
EAEKAGA	Q86VM9	149	0.714408	0.256715
EKHKGEE	O43502	188	0.714407	0.256715
AGGKGEE	Q9BXU2	198	0.714403	0.256713
AATKPQG	P38935	665	0.7144	0.256712
KESKQEC	Q9P2D1	2204	0.714396	0.256711
LQPKDDI	P41250	115	0.714395	0.25671
QEMKEES	P11166	245	0.714393	0.25671
GPSKYFF	Q4G0N8	597	0.714392	0.256709
GSAKQSP	Q8TEK3	1057	0.714389	0.256708
EAPKVCE	Q96HF1	170	0.714381	0.256705
ISCKSFE	O60906	253	0.71438	0.256705
MNPKLCG	Q8NG95	139	0.71438	0.256705
DTLKQSC	Q08378	474	0.714378	0.256704
LALKDCE	P31948	415	0.714377	0.256704
TTEKPSV	Q6NX49	352	0.714375	0.256703
SGEKPYE	A6NM28	346	0.714369	0.256701
SGEKPYE	C9JN71	281	0.714369	0.256701
SGEKPYE	O14709	788	0.714369	0.256701
SGEKPYE	O43296	509	0.714369	0.256701
SGEKPYE	O60315	308	0.714369	0.256701
SGEKPYE	P16415	525	0.714369	0.256701
SGEKPYE	P17014	351	0.714369	0.256701
SGEKPYE	P17014	463	0.714369	0.256701
SGEKPYE	P17014	575	0.714369	0.256701
SGEKPYE	P17014	659	0.714369	0.256701
SGEKPYE	P17017	305	0.714369	0.256701
SGEKPYE	P17029	459	0.714369	0.256701
SGEKPYE	P35789	591	0.714369	0.256701
SGEKPYE	P37275	266	0.714369	0.256701
SGEKPYE	P49711	405	0.714369	0.256701
SGEKPYE	P51786	412	0.714369	0.256701
SGEKPYE	P52741	202	0.714369	0.256701
SGEKPYE	Q14526	589	0.714369	0.256701
SGEKPYE	Q14585	172	0.714369	0.256701
SGEKPYE	Q14587	806	0.714369	0.256701
SGEKPYE	Q15935	350	0.714369	0.256701
SGEKPYE	Q15935	462	0.714369	0.256701
SGEKPYE	Q32M78	501	0.714369	0.256701
SGEKPYE	Q3MIS6	463	0.714369	0.256701
SGEKPYE	Q4V348	668	0.714369	0.256701
SGEKPYE	Q52M93	296	0.714369	0.256701
SGEKPYE	Q5CZA5	509	0.714369	0.256701
SGEKPYE	Q5JVG2	354	0.714369	0.256701
SGEKPYE	Q5MCW4	492	0.714369	0.256701
SGEKPYE	Q5TYW1	908	0.714369	0.256701
SGEKPYE	Q6NX49	686	0.714369	0.256701
SGEKPYE	Q6P280	476	0.714369	0.256701
SGEKPYE	Q7Z3V5	277	0.714369	0.256701
SGEKPYE	Q7Z3V5	305	0.714369	0.256701
SGEKPYE	Q86UD4	397	0.714369	0.256701
SGEKPYE	Q86W11	355	0.714369	0.256701
SGEKPYE	Q8IZC7	364	0.714369	0.256701
SGEKPYE	Q8N141	504	0.714369	0.256701
SGEKPYE	Q8N972	250	0.714369	0.256701
SGEKPYE	Q8N9K5	401	0.714369	0.256701
SGEKPYE	Q8NF99	451	0.714369	0.256701
SGEKPYE	Q8NI51	396	0.714369	0.256701
SGEKPYE	Q8TA94	419	0.714369	0.256701
SGEKPYE	Q8TAW3	477	0.714369	0.256701
SGEKPYE	Q96GE5	530	0.714369	0.256701
SGEKPYE	Q96JB3	587	0.714369	0.256701
SGEKPYE	Q96JF6	321	0.714369	0.256701
SGEKPYE	Q96JF6	514	0.714369	0.256701
SGEKPYE	Q96JF6	706	0.714369	0.256701
SGEKPYE	Q96MR9	598	0.714369	0.256701
SGEKPYE	Q9BS34	307	0.714369	0.256701
SGEKPYE	Q9BX82	457	0.714369	0.256701
SGEKPYE	Q9BY31	774	0.714369	0.256701
SGEKPYE	Q9C0F3	248	0.714369	0.256701
SGEKPYE	Q9H7X3	151	0.714369	0.256701
SGEKPYE	Q9NQX6	269	0.714369	0.256701
SGEKPYE	Q9NYW8	343	0.714369	0.256701
SGEKPYE	Q9NYW8	621	0.714369	0.256701
SGEKPYE	Q9NYW8	649	0.714369	0.256701
SGEKPYE	Q9NYW8	677	0.714369	0.256701
SGEKPYE	Q9UNY5	358	0.714369	0.256701
SGEKPYE	Q9Y2A4	558	0.714369	0.256701
SPQKSNI	Q8IX21	71	0.714365	0.2567
PSSKEKP	O75362	371	0.71436	0.256698
EDYKAMA	Q9Y3C1	131	0.71436	0.256698
LLQKHRE	Q86UK5	682	0.714354	0.256696
DIDKDNA	Q15436	318	0.714354	0.256696
HQSKGDP	Q8N3P4	1345	0.714349	0.256694
SSMKCSS	Q9GZY1	96	0.714345	0.256692
VLGKPQP	Q9NQL2	7	0.714343	0.256692
ISCKEFA	Q8NDG6	293	0.714342	0.256692
TQAKPGY	Q5VT06	686	0.714336	0.256689
GQEKDGE	Q9H0D2	936	0.714333	0.256688
QSGKFLI	Q6NUS8	61	0.714331	0.256688
QSGKFLI	Q6NUS8	61	0.714331	0.256688
GEGKCLS	P51957	325	0.71433	0.256687
DDLKGEL	Q8NCW6	199	0.714329	0.256687
NCQKLYL	Q9H8L6	496	0.714327	0.256686
QEAKYET	P00451	831	0.714325	0.256685
TLTKPHP	O95741	39	0.714325	0.256685
AENKDQS	A6H8Y1	2163	0.714323	0.256684
GNPKYQN	Q6PIY5	181	0.714323	0.256684
FDCKSDA	Q04756	590	0.714319	0.256683
QSNKNLD	Q5VV63	1142	0.714319	0.256683
VEMKWFA	P51580	77	0.714314	0.256681
VEMKWFA	P51580	77	0.714314	0.256681
CPGKTLV	Q16881	342	0.71431	0.25668
CPGKTLV	Q86VQ6	336	0.71431	0.25668
QNSKLYL	Q6ZNJ1	344	0.714308	0.256679
QTLKCQL	Q92766	397	0.714305	0.256678
EICKNGN	O15055	518	0.714303	0.256677
EAEKINE	O75417	1167	0.714301	0.256677
QHQKLHT	O75820	619	0.714297	0.256675
PPFKPRI	Q02156	686	0.714292	0.256673
PSSKDKL	Q9Y2U9	145	0.714291	0.256673
TSVKFDL	P06756	742	0.714291	0.256673
PEDKGKC	Q96JN2	529	0.714289	0.256672
NSSKADL	P30740	301	0.714288	0.256672
ATWKEYP	Q9Y2I2	124	0.714287	0.256672
EEGKAGV	Q86VM9	168	0.714284	0.256671
CPCKTGK	Q6ZTQ4	745	0.714284	0.256671
VEAKLRA	P05455	204	0.71428	0.256669
EVSKEAD	A2RUS2	278	0.714276	0.256668
LARKQED	Q9BZL4	314	0.714267	0.256664
DGQKICI	Q9P2L0	129	0.714267	0.256664
VPRKSDA	Q96FE5	601	0.714266	0.256664
VDSKGNK	Q8IY82	643	0.714264	0.256663
DENKVDV	Q96N23	166	0.714258	0.256661
SSTKFRH	Q9H4B8	235	0.714254	0.25666
NDGKDKE	Q9NT68	558	0.714252	0.256659
AGEKLEE	Q96JF6	734	0.714243	0.256656
GGQKEGL	Q13610	452	0.714241	0.256655
ELSKLDS	Q6AWC2	328	0.714237	0.256653
LPPKLQD	Q9H6A0	349	0.714237	0.256653
EEYKDRK	Q9UK17	137	0.714235	0.256653
FEGKDMA	Q01995	121	0.714235	0.256653
FGQKQRP	Q5TKA1	288	0.714227	0.25665
LEAKECQ	O15553	519	0.714219	0.256647
VHPKTCP	Q9NPR2	754	0.714212	0.256645
AVSKPDL	A8MTY0	49	0.714207	0.256643
AVSKPDL	O75437	58	0.714207	0.256643
AVSKPDL	P17038	49	0.714207	0.256643
AVSKPDL	Q03936	49	0.714207	0.256643
AVSKPDL	Q14593	82	0.714207	0.256643
AVSKPDL	Q6ZMV8	49	0.714207	0.256643
AVSKPDL	Q7Z2F6	49	0.714207	0.256643
AVSKPDL	Q86V71	49	0.714207	0.256643
AVSKPDL	Q8IYX0	61	0.714207	0.256643
AVSKPDL	Q96JC4	61	0.714207	0.256643
AVSKPDL	Q9H8G1	81	0.714207	0.256643
AVSKPDL	Q9Y2Q1	49	0.714207	0.256643
AVSKPDL	A6NNF4	49	0.714207	0.256643
AVSKPDL	A6NP11	61	0.714207	0.256643
EFTKEEW	P17030	19	0.714203	0.256642
NDTKPGN	Q8IZF0	213	0.714202	0.256641
TMNKYDL	Q9P2K5	163	0.7142	0.25664
EANKSSQ	P98073	148	0.714191	0.256637
DIQKGNT	Q14678	54	0.714189	0.256636
VDTKWRH	Q9NPI9	69	0.714184	0.256635
VDGKDKS	Q9NQV7	308	0.714179	0.256633
VDGKDKS	Q9NQW5	308	0.714179	0.256633
SSSKSFD	Q8IXS8	455	0.714176	0.256632
ACGKCGQ	Q9Y2K1	452	0.714175	0.256632
EQNKLLA	Q9Y4J8	377	0.714174	0.256631
DYSKADA	Q9BXM7	433	0.714169	0.256629
DNSKNLL	O15021	2016	0.714168	0.256629
AAPKDCF	Q13443	537	0.714167	0.256628
ECAKTFS	P16415	171	0.714162	0.256626
ECAKTFS	P51786	197	0.714162	0.256626
DKTKQEE	Q99218	201	0.714158	0.256625
LGQKAFD	Q96BQ1	117	0.714158	0.256625
ELNKHWR	Q5SRE5	38	0.714156	0.256625
SCAKDQS	Q12788	396	0.71415	0.256622
VNEKESL	Q9C0G6	2947	0.71415	0.256622
LAEKQNL	Q09328	259	0.714148	0.256622
VEEKPQR	Q14008	1438	0.714145	0.25662
NSSKEKI	Q9BV44	155	0.714144	0.25662
FHQKSFL	O43830	269	0.714144	0.25662
DLRKDKE	Q9HBH0	137	0.714139	0.256619
QDPKGEL	Q8TB22	448	0.714139	0.256618
DVTKDAD	O75970	478	0.714137	0.256618
TKCKLCI	O75385	1034	0.714133	0.256616
LSYKEFI	Q86XE3	493	0.714132	0.256616
TNEKQKL	O14896	286	0.714132	0.256616
MNEKCAI	Q92896	733	0.714131	0.256615
FCGKAFD	Q6ZTB9	17	0.714124	0.256613
LDAKNFE	Q9BYV7	554	0.71412	0.256611
PNGKDYE	P24588	292	0.714116	0.25661
LGAKGFI	P35573	715	0.714115	0.25661
DGAKAKA	O00567	240	0.714113	0.256609
CGSKTLL	Q4G0P3	4248	0.714112	0.256609
KPYKCDV	O43309	470	0.714111	0.256608
KPYKCDV	Q08AN1	354	0.714111	0.256608
KPYKCDV	Q14588	625	0.714111	0.256608
KPYKCDV	Q86WZ6	437	0.714111	0.256608
KPYKCDV	Q86WZ6	661	0.714111	0.256608
KPYKCDV	Q8NB50	394	0.714111	0.256608
KPYKCDV	Q8NB50	478	0.714111	0.256608
KPYKCDV	Q8NB50	618	0.714111	0.256608
KPYKCDV	Q8NHY6	534	0.714111	0.256608
KPYKCDV	Q9NPC7	388	0.714111	0.256608
KPYKCDV	Q9NYT6	728	0.714111	0.256608
KPYKCDV	Q9P2J8	753	0.714111	0.256608
KPYKCDV	A6NDX5	236	0.714111	0.256608
KPYKCDV	A6NK53	481	0.714111	0.256608
VITKFEL	Q9NSD9	571	0.714106	0.256607
FSSKSRD	Q5T1N1	291	0.714106	0.256607
SPSKNYN	P62324	162	0.714103	0.256605
EEEKHAS	Q9H3E2	407	0.714102	0.256605
TQRKDRL	Q96JG9	3860	0.714099	0.256604
HQTKCSI	Q13474	609	0.714095	0.256603
LPTKAFD	A6NHZ5	249	0.714094	0.256602
VAFKLLI	Q9ULK5	155	0.714089	0.2566
EAAKLGR	A6NK59	193	0.714088	0.2566
PEAKSCD	Q0D2J5	104	0.714083	0.256598
MSDKSDL	O14576	4	0.714077	0.256596
PGMKGDD	P08572	571	0.714077	0.256596
PSDKPCA	O75949	32	0.714077	0.256596
DVDKFLL	Q14207	1418	0.714076	0.256596
DVDKFLL	Q8N5C6	417	0.714076	0.256596
NPAKYFI	Q8N608	511	0.714075	0.256595
NPAKYFI	Q8N608	511	0.714075	0.256595
PVGKDSC	Q8WZ42	8593	0.714072	0.256594
PVGKDSC	Q8WZ42	8593	0.714072	0.256594
CYHKASE	Q9H0A0	520	0.714069	0.256593
ETSKSSL	O95279	436	0.714068	0.256593
VLTKYNN	Q7Z3Z3	326	0.714067	0.256593
VLTKYNN	Q96J94	311	0.714067	0.256593
LECKQNF	Q6U7Q0	49	0.714066	0.256592
VCGKAFA	Q6ZN55	801	0.714064	0.256592
LHNKLRL	O00750	1415	0.714063	0.256591
EELKAEE	P46821	844	0.714058	0.256589
EELKAEE	Q9NPE2	262	0.714058	0.256589
DGRKFGS	Q53RD9	92	0.714057	0.256589
ELEKHSA	Q16649	367	0.714052	0.256587
AHFKHQR	Q8TF45	608	0.714051	0.256587
LPAKPRA	Q6ZNL6	540	0.714045	0.256585
SPTKLDV	P27816	283	0.714042	0.256584
QWSKDQV	Q5FBB7	250	0.714039	0.256583
LVGKPDI	Q86UQ4	4874	0.714039	0.256582
TSEKANQ	Q149N8	1495	0.714037	0.256582
CICKGGS	P47944	52	0.714033	0.25658
EFYKLDE	Q5SVZ6	1018	0.714032	0.25658
QNHKGHE	Q13464	1227	0.714028	0.256579
DPGKQLY	P01024	1225	0.714024	0.256577
NLEKLEC	Q15911	1982	0.714024	0.256577
TETKSDS	O95757	819	0.71402	0.256576
GYVKHDC	P51784	766	0.714019	0.256575
GPGKYQL	P45974	800	0.714018	0.256575
DHLKHLL	Q8N7B6	198	0.714018	0.256575
FAGKFYY	P35499	1185	0.714016	0.256574
PCWKNEI	Q96EK2	346	0.714008	0.256571
EPHKCPE	Q6P9G9	352	0.714004	0.25657
LDSKFLE	P42224	13	0.714003	0.25657
LDEKHRF	Q8N9V7	985	0.714001	0.256569
VDGKERT	Q9Y3I0	366	0.714001	0.256569
DKYKHML	Q8WZ42	13714	0.713998	0.256568
DKYKHML	Q8WZ42	13714	0.713998	0.256568
LPEKNDL	O43149	918	0.713994	0.256566
ASDKSCE	Q8N720	275	0.713994	0.256566
QDAKACA	O75830	144	0.713984	0.256563
SDFKDFW	Q9NZ56	1673	0.713983	0.256563
EAVKENL	Q9ULG6	519	0.71398	0.256561
WSSKPYE	Q9BYT9	898	0.713975	0.256559
TDEKSCQ	Q9NQ36	360	0.713974	0.256559
TQGKFNR	A6NKB5	803	0.713974	0.256559
ENGKPLS	O60315	377	0.713971	0.256558
EVSKTEV	Q9Y6V0	2607	0.713968	0.256557
VLTKHKI	Q03923	583	0.713965	0.256556
VLTKHKI	Q14593	307	0.713965	0.256556
EPAKVCA	O15297	137	0.713963	0.256555
GENKPRS	O15553	114	0.713955	0.256552
PNQKFHL	Q96MV8	86	0.713953	0.256551
NDFKLEL	Q9P2S2	462	0.71395	0.256551
EEEKSSL	Q5VUA4	1287	0.713946	0.256549
NAEKLEI	Q7L014	848	0.713945	0.256549
DCGKSFR	P52742	613	0.713944	0.256548
DCGKSFR	Q6NX49	695	0.713944	0.256548
DCGKSFR	Q8IWY8	713	0.713944	0.256548
DCGKSFR	Q8N184	372	0.713944	0.256548
DCGKSFR	Q96SR6	359	0.713944	0.256548
DCGKSFR	Q99676	733	0.713944	0.256548
DCGKSFR	Q9NSD4	272	0.713944	0.256548
DCGKSFR	Q9NXT0	380	0.713944	0.256548
DCGKSFR	Q9P2J8	647	0.713944	0.256548
DCGKSFR	Q9UK11	407	0.713944	0.256548
LDWKDQQ	Q9NPI9	347	0.713942	0.256548
CMEKGSI	Q9Y6R1	167	0.713933	0.256545
LDHKDYI	Q8N7C0	243	0.713929	0.256543
SAAKDEM	Q86VI1	6	0.713923	0.256541
ELEKLRE	Q6WCQ1	752	0.713922	0.256541
TVCKEGF	P29122	818	0.713919	0.256539
FCEKSDG	Q8NG06	46	0.713918	0.256539
EDGKAWH	P36941	408	0.713916	0.256538
AGPKEEE	O60290	889	0.713915	0.256538
FVAKPFL	Q8TDJ6	2463	0.713915	0.256538
VNTKGLD	Q6UB99	230	0.713915	0.256538
QNQKFGF	P12107	1794	0.713914	0.256537
MGAKNNV	Q8NGB4	4	0.713909	0.256536
DEDKEST	P38606	14	0.713906	0.256535
TQFKAFL	Q9NZ08	700	0.713904	0.256534
EGGKAQS	Q9BZL6	371	0.713903	0.256534
MAMKEEM	P23508	626	0.713901	0.256533
IYHKFFC	Q8N1B3	57	0.713901	0.256533
MPEKDLH	Q8IW75	110	0.7139	0.256532
HGTKDEW	Q56A73	134	0.713899	0.256532
PSSKLCA	Q6YHU6	1154	0.713897	0.256532
YECKGGC	Q9UK05	357	0.713897	0.256531
TQRKEFG	Q02818	324	0.713894	0.25653
GQRKEEP	Q5VST9	5512	0.713893	0.25653
VFEKHKE	Q6UB99	1204	0.713892	0.25653
RPYKCHC	Q15916	383	0.713891	0.256529
VDEKQRG	Q9NX47	54	0.71389	0.256529
VDRKPHY	B2RV13	133	0.71389	0.256529
EKLKCEL	Q6IQ49	405	0.713889	0.256529
NPGKPGE	Q9UGR2	829	0.713887	0.256528
TEEKLYT	Q9UJU3	413	0.713885	0.256527
THRKSDA	Q86WR7	7	0.713883	0.256526
AAFKPHG	Q13017	654	0.713881	0.256526
YHDKFEN	Q8IZK6	445	0.713872	0.256522
ADSKDQA	P51124	198	0.713868	0.256521
LGTKLQD	P31948	169	0.713867	0.256521
EHGKVFN	Q9UII5	559	0.713866	0.25652
QGGKESN	O60566	94	0.713865	0.25652
LDQKLEA	Q58EX7	642	0.71386	0.256518
VVEKADI	P01024	622	0.713859	0.256518
EINKDGT	Q86Y13	635	0.713857	0.256517
EDYKAQA	Q6ZNL6	1211	0.713852	0.256515
DDLKDMA	O43405	510	0.71385	0.256514
QDSKYYI	Q15034	520	0.713845	0.256513
SESKPKE	O00423	174	0.713837	0.25651
SESKPKE	Q86YV5	537	0.713837	0.25651
VSGKFSS	Q6PJ69	183	0.713837	0.25651
ASDKENV	P38570	1063	0.713835	0.256509
QANKLRA	A7E2Y1	1926	0.713834	0.256509
VNSKQRY	Q9ULA0	378	0.713825	0.256506
VGEKSNY	O75116	1252	0.713823	0.256505
GHRKDSD	Q8NDX6	57	0.713821	0.256504
TPAKLAN	Q9BQC3	326	0.713812	0.256501
TENKAGG	Q96F81	1434	0.713807	0.256499
LDWKLDF	Q8N3T1	336	0.713806	0.256499
HADKEDL	Q02809	91	0.713806	0.256499
TAGKSGP	Q86YJ5	281	0.713804	0.256498
GENKSKD	Q9UHF7	877	0.713802	0.256497
EMMKPES	Q9P1V8	357	0.713801	0.256497
ELAKHGM	Q53GQ0	72	0.7138	0.256497
LVTKDYP	Q9NP91	549	0.713799	0.256496
SEQKADP	Q9HAV7	50	0.713796	0.256495
VLPKPQN	O75747	116	0.713796	0.256495
GDQKGMF	Q6V0I7	836	0.713788	0.256492
LPPKGNI	Q6ZTR5	2736	0.713785	0.256491
VNSKNMT	Q9H6R0	587	0.713779	0.256489
VLGKLNN	Q9BWT3	66	0.713778	0.256489
VCGKSFT	O95125	404	0.713776	0.256488
VCGKSFT	Q5EBL2	183	0.713776	0.256488
NPGKGEG	Q7Z6I6	1097	0.713775	0.256488
DLAKYFH	O95789	1102	0.713772	0.256487
EWDKHYR	Q8WXI4	454	0.713772	0.256487
EGSKTSN	Q14457	5	0.713771	0.256486
AGDKHYH	O14639	302	0.71377	0.256486
DINKLKP	Q9UPW5	405	0.71377	0.256486
DINKLKP	Q9UPW5	405	0.71377	0.256486
DFFKPES	Q9NWW6	40	0.71377	0.256486
DEPKLRW	Q53EQ6	97	0.71377	0.256486
EKEKEYE	Q8WVF5	12	0.713767	0.256485
LAMKANE	Q9NSC2	1248	0.713763	0.256483
FSTKEEQ	P19447	706	0.713755	0.256481
QLDKDDD	O14802	1091	0.713753	0.25648
EAEKLGQ	Q6UWP8	493	0.713753	0.25648
LSEKLRE	P17858	689	0.713751	0.256479
VHLKHRL	Q6QNK2	488	0.713746	0.256477
EKHKHNS	P61129	71	0.713742	0.256476
TPDKYKL	Q9P243	812	0.713742	0.256476
LPDKHSV	Q96RN5	766	0.713734	0.256473
QHLKEEN	Q9NVM9	690	0.713732	0.256472
LCSKANV	O15403	11	0.713732	0.256472
DESKTNT	O75592	2518	0.713729	0.256471
GHSKSQL	P49750	241	0.713729	0.256471
GIQKCGL	Q5S007	561	0.713727	0.25647
GPAKESV	Q8IVF4	2912	0.713724	0.256469
QNQKLNS	Q5MIZ7	689	0.713718	0.256467
KSFKHNL	P51508	200	0.713711	0.256465
CVNKTNK	P61587	200	0.71371	0.256464
GEQKQHV	Q9H6N6	994	0.713707	0.256463
MSNKVCN	A6NJZ3	137	0.713706	0.256463
DTAKDAL	P40855	60	0.713703	0.256462
ICSKLQE	Q12769	661	0.7137	0.256461
FSNKERS	Q8IZC4	122	0.713699	0.25646
KGQKCEF	P10809	236	0.713696	0.256459
FEDKDKP	Q9NVE5	83	0.713692	0.256458
AHPKLWC	A2RUS2	916	0.713691	0.256458
THNKNGF	Q9Y468	235	0.713687	0.256456
GHQKEGY	Q09028	178	0.713685	0.256455
GHQKEGY	Q16576	177	0.713685	0.256455
AEQKSEP	Q92793	1042	0.713684	0.256455
EASKQKK	P15822	1792	0.713683	0.256455
EATKFAA	P29803	265	0.713678	0.256453
LQFKDHI	Q8IUF8	369	0.713677	0.256452
EAHKQRM	Q16514	149	0.713677	0.256452
PCRKLCE	O60353	97	0.713673	0.256451
CPVKNDF	Q8NAB2	376	0.713669	0.25645
TQYKFRL	Q53EP0	545	0.713664	0.256448
VAPKQHL	Q9NXP7	130	0.713656	0.256445
DEEKPKK	Q5T4S7	1782	0.713652	0.256443
TVEKERG	Q6UW68	122	0.713651	0.256443
FTSKADP	O43716	23	0.713651	0.256443
APWKLNW	Q96GW9	494	0.713645	0.256441
TVEKLKD	Q14203	1201	0.713641	0.256439
QLSKDEL	P29377	29	0.713639	0.256439
HHQKGKD	Q6DN72	363	0.713638	0.256438
KDEKCYE	Q9HBJ0	145	0.713634	0.256437
EEGKTCF	Q9P2F6	754	0.713632	0.256436
SSDKFCS	Q8IVH2	445	0.713631	0.256436
ISAKEQI	Q8IXS6	106	0.713627	0.256434
PHEKHYT	O00444	167	0.713625	0.256434
TDTKGRW	Q9NZJ4	1905	0.713619	0.256431
VLPKDQE	Q08AH1	350	0.713616	0.256431
DQLKAHC	Q9NPA8	47	0.713614	0.25643
LSQKENR	Q15398	32	0.713611	0.256429
LSQKENR	Q96MM7	572	0.713611	0.256429
MANKDGQ	Q8IYQ7	582	0.713611	0.256429
VAHKHLS	Q9BXI6	258	0.71361	0.256429
VTSKSKE	P17948	1278	0.713609	0.256428
ADEKFDF	Q9NYZ3	16	0.713608	0.256428
VTSKAEA	Q9UPS6	1149	0.713605	0.256427
DSFKAKQ	Q9ULD9	1199	0.713601	0.256425
LASKWDY	P13073	159	0.713599	0.256424
CPKKCRI	Q9P2E3	1561	0.713597	0.256424
QCGKTKC	Q9Y3S2	72	0.713596	0.256423
DPSKSYK	Q9BXB5	522	0.713596	0.256423
ELPKERE	O15297	223	0.713594	0.256423
ATNKHSH	Q9P246	108	0.713594	0.256422
QQPKHFT	Q9NRZ9	216	0.713591	0.256421
IPEKFQH	P62269	8	0.713585	0.256419
EEGKGYR	P15509	387	0.713576	0.256416
AQDKCQF	Q8TDN1	287	0.713573	0.256415
DVFKQYS	Q8TET4	346	0.713572	0.256415
DDCKLWR	Q6P0Q8	97	0.713568	0.256413
TGGKPYQ	Q96SE7	679	0.713567	0.256413
TNDKDLL	Q6ZN66	243	0.713562	0.256411
PGQKGEI	Q5TAT6	484	0.713559	0.25641
EAEKQAE	P08069	709	0.713559	0.25641
KCYKCNI	B4DU55	205	0.713558	0.25641
SSQKEKI	Q0VDD8	1407	0.713555	0.256408
GSEKLFY	Q9UBN6	371	0.713555	0.256408
DAGKVDD	P42704	1266	0.713554	0.256408
VCTKPRR	O14594	1273	0.713551	0.256407
DSLKLRD	Q9NY93	155	0.713549	0.256406
VTYKPGP	Q6Q759	2126	0.713547	0.256406
EEFKYLW	P04632	165	0.713547	0.256406
EEFKYLW	Q96L46	145	0.713547	0.256406
TEAKPHK	Q5T0B9	253	0.713543	0.256404
EEEKAQQ	P14317	257	0.713542	0.256404
EEEKAQQ	Q05397	684	0.713542	0.256404
SSWKHGS	Q96B23	357	0.713536	0.256402
EDLKTMC	Q86WB0	205	0.713528	0.256399
KGQKYEC	Q92547	250	0.713527	0.256399
EAWKTYT	Q9BVV2	39	0.713522	0.256397
EQNKEAI	P07197	307	0.713522	0.256397
GDFKEKV	Q8NHU6	342	0.713517	0.256395
ESFKLAV	Q8NI35	1374	0.713517	0.256395
VDPKGYL	O94906	271	0.713517	0.256395
EQEKQSI	Q14BN4	775	0.713505	0.256391
VMLKCMN	Q96N23	1345	0.713494	0.256387
TTEKNDT	P06756	873	0.713492	0.256386
FANKHGR	Q5VU43	2175	0.713492	0.256386
SAAKEKE	P58550	22	0.71349	0.256385
PGTKPNI	Q9Y5R2	376	0.713489	0.256385
AASKLYE	Q8ND04	454	0.713488	0.256384
VEEKSKE	P49585	259	0.713487	0.256384
VEEKSKE	Q9Y2I7	576	0.713487	0.256384
VHNKASL	Q9BXX3	170	0.713486	0.256384
LIEKEQC	Q460N5	1452	0.713485	0.256383
ELRKECT	Q9P2Y5	298	0.713475	0.25638
DIDKCRQ	Q9BTT4	53	0.713472	0.256379
MYSKCQR	P30305	314	0.713471	0.256379
MVQKHMR	Q9NQX4	765	0.713471	0.256378
IESKGNE	Q96PD2	161	0.71347	0.256378
ISTKEEL	Q8WXH0	3414	0.713469	0.256378
PEGKFNL	Q15652	2296	0.713468	0.256377
QARKERP	Q9BQM9	18	0.713462	0.256375
SPEKLDL	Q9NQ66	311	0.71346	0.256375
SPEKLDL	A6NJY4	76	0.71346	0.256375
VVAKYKD	Q15047	267	0.713459	0.256374
VEEKEKA	O95202	723	0.713449	0.256371
EKEKNEN	Q9Y592	457	0.713449	0.256371
EVHKAEW	Q9UDT6	936	0.713444	0.256369
GVWKYEH	Q9Y3A3	70	0.713443	0.256368
SAEKHLP	Q15835	81	0.713437	0.256366
VAEKQYF	O15226	170	0.713435	0.256365
SSSKEHV	P46063	167	0.713432	0.256364
ETAKMKE	Q9UNX4	773	0.71343	0.256364
DVMKELI	P11172	296	0.713427	0.256363
CQLKSEL	P08151	180	0.713426	0.256362
APEKQDL	A6NMK8	517	0.713423	0.256361
LSPKERE	Q8IYA6	640	0.713423	0.256361
DPHKGLY	O95389	96	0.713423	0.256361
AEFKERE	A2VDJ0	1100	0.71342	0.25636
MPGKSEG	A1Z1Q3	396	0.713415	0.256358
ADGKCLV	Q6ZMW3	785	0.713414	0.256358
VADKNCS	Q99436	72	0.713412	0.256357
QSMKQHL	Q9Y6V0	3195	0.71341	0.256356
DTFKDSR	Q15198	113	0.713402	0.256354
SVSKCNK	Q6UWF7	295	0.713401	0.256353
LTPKFDV	Q9HCE5	185	0.713399	0.256353
DDQKGLS	Q7Z2Z1	1425	0.713396	0.256351
LDHKHLD	Q9BY76	150	0.713392	0.25635
ENGKVEN	Q9UIG0	810	0.71339	0.256349
EQMKAFW	Q0JRZ9	733	0.713388	0.256349
FVTKEDH	Q8N4Q1	17	0.713388	0.256348
ICEKCMK	Q8IV38	207	0.713386	0.256348
MSMKSYP	Q9H8M2	493	0.713384	0.256347
LSQKGSP	P15822	213	0.713383	0.256347
GGRKENH	Q9H1A3	51	0.71338	0.256346
EISKGET	Q5W5X9	220	0.713375	0.256344
QEMKEMY	Q4UJ75	710	0.713374	0.256344
QEMKEMY	Q5CZ79	710	0.713374	0.256344
QEMKEMY	Q5SQ80	710	0.713374	0.256344
QEMKEMY	Q5TYW2	710	0.713374	0.256344
QEMKEMY	Q5VUR7	710	0.713374	0.256344
QSEKPSV	Q99504	241	0.713374	0.256344
FTCKLFG	Q8NHU2	37	0.713374	0.256343
EECKQLQ	Q9C0D5	1418	0.713372	0.256343
VPAKGRQ	Q5TCZ1	915	0.713371	0.256342
HTCKQDL	P51957	350	0.713368	0.256341
QDSKQGE	Q5SQI0	355	0.713367	0.256341
MEEKDGL	Q49MG5	191	0.713366	0.256341
EMEKHRS	A2RUR9	533	0.713364	0.25634
EMEKHRS	Q3MJ40	533	0.713364	0.25634
EMEKHRS	Q8IYA2	483	0.713364	0.25634
CCLKYMM	O75954	10	0.713361	0.256339
NASKDDR	Q68CZ2	284	0.713353	0.256336
ASSKNDL	O43295	832	0.713345	0.256333
YTQKDSC	Q86VE9	223	0.71334	0.256331
NVNKPQL	Q9Y5Q9	699	0.71334	0.256331
CKFKESV	P61328	148	0.71334	0.256331
CKFKESV	Q92913	144	0.71334	0.256331
CKFKESV	Q92915	146	0.71334	0.256331
LPPKDFA	P42345	466	0.713339	0.256331
GDDKEQL	O43291	242	0.713333	0.256329
TTQKGSL	Q7Z442	401	0.713329	0.256327
PGFKHGI	P22413	556	0.713328	0.256327
DEPKGEK	Q8NDB2	559	0.713328	0.256327
EETKSKA	Q5CZC0	1554	0.713328	0.256327
EETKSKA	Q8IVF4	3621	0.713328	0.256327
TLCKDLP	Q8NFR9	314	0.713327	0.256327
TVLKDND	Q8WZ42	9596	0.713325	0.256326
TVLKDND	Q8WZ42	9596	0.713325	0.256326
FSEKQML	Q9Y5F2	136	0.71332	0.256324
PPPKPQP	A6NHT5	47	0.713319	0.256324
MGYKENV	P45983	203	0.713319	0.256324
MGYKENV	P45984	203	0.713319	0.256324
MGYKENV	P53779	241	0.713319	0.256324
QSHKNYE	Q12968	84	0.713314	0.256322
FCFKPNK	Q14449	309	0.713313	0.256322
EAEKELQ	Q6ZU15	372	0.713308	0.25632
LSGKGFH	Q03001	7460	0.713306	0.256319
VAEKQGH	P35658	691	0.713306	0.256319
FGSKSFD	P24043	975	0.713301	0.256317
GAMKLMV	Q9NYW5	230	0.7133	0.256317
TESKNKL	Q8NCX0	554	0.713299	0.256317
EQEKERQ	O14964	541	0.713297	0.256316
LPEKCGK	Q06190	1140	0.713295	0.256315
LEAKEGE	Q96RV3	726	0.713291	0.256314
IGFKEFE	Q6ZMQ8	63	0.713291	0.256314
EVEKELG	P00519	508	0.713286	0.256312
PVSKDDV	Q9ULL1	865	0.713285	0.256312
DPYKNLP	Q9UHI5	263	0.713283	0.256311
APSKFQS	O14490	673	0.713272	0.256307
ECSKIEV	P11171	181	0.713271	0.256307
LEGKFSN	Q86X10	640	0.713265	0.256304
GAAKQGP	Q08493	182	0.713264	0.256304
EEQKLLS	Q86UP3	311	0.713264	0.256304
ELSKGES	P62072	45	0.71326	0.256302
LSAKLSN	Q8NF50	1082	0.713257	0.256302
VPHKLLE	Q86TD4	640	0.713255	0.256301
LPEKEHG	Q969J2	279	0.713255	0.256301
LPEKEHG	Q9BRR0	272	0.713255	0.256301
MGQKGDQ	Q14055	387	0.713255	0.256301
DVRKESP	P26038	72	0.713255	0.256301
QDTKSFP	Q86YB8	351	0.713254	0.2563
KNSKLEC	P49454	1052	0.713247	0.256298
DQSKGLL	Q9Y3D9	185	0.713245	0.256297
DNWKYHK	Q6ZT98	715	0.713243	0.256297
NSFKPKG	Q9H501	373	0.713243	0.256296
DLGKDSP	Q5HYC2	868	0.713243	0.256296
DYGKCSR	Q92841	269	0.713242	0.256296
ISEKQEE	Q8WUY3	187	0.713239	0.256295
VQGKGEA	O60936	68	0.713237	0.256294
VQGKGEA	Q5RHP9	792	0.713237	0.256294
GPSKDSF	O95996	117	0.713236	0.256294
DEFKSGA	P35270	251	0.713235	0.256293
KGQKEYC	Q5SXM1	80	0.713229	0.256291
EMGKEET	Q9BY89	24	0.713228	0.256291
FARKLNP	Q96RR1	324	0.713226	0.25629
NIAKCQH	O95436	349	0.713226	0.25629
DPDKARW	Q96T54	175	0.713225	0.25629
EDAKETC	P42684	640	0.713224	0.25629
CLLKLEE	Q5T1B0	728	0.713221	0.256289
CADKCVH	Q96KG7	112	0.713218	0.256288
GPTKGDM	O76024	81	0.713215	0.256286
LGRKPME	Q69YH5	814	0.713204	0.256283
VPFKQWA	Q96PX8	541	0.713204	0.256283
CFMKSDF	Q6ZV73	641	0.713203	0.256282
ELNKNSN	Q9HBA0	834	0.713202	0.256282
FGYKGSC	P62937	49	0.713195	0.256279
ECGKSFK	A6NN14	747	0.713194	0.256279
ECGKSFK	O75346	319	0.713194	0.256279
ECGKSFK	P0CG31	502	0.713194	0.256279
ECGKSFK	Q5EBL2	461	0.713194	0.256279
ECGKSFK	Q86UD4	490	0.713194	0.256279
ECGKSFK	Q86Y25	223	0.713194	0.256279
ECGKSFK	Q8IW36	303	0.713194	0.256279
ECGKSFK	Q8NB50	148	0.713194	0.256279
ECGKSFK	Q9HBT8	501	0.713194	0.256279
ECGKSFK	Q9P2J8	451	0.713194	0.256279
ECGKSFK	Q9UK12	320	0.713194	0.256279
QAPKAFN	Q8IVT2	232	0.713194	0.256279
EQAKALD	Q8IY81	328	0.713189	0.256277
NYTKCHV	Q5VV63	707	0.713178	0.256273
QSLKPEP	P11150	28	0.713175	0.256272
GTYKFCF	Q15363	91	0.713168	0.25627
GTYKFCF	Q9Y3B3	107	0.713168	0.25627
SSQKYQI	P10619	389	0.713166	0.256269
TWMKADE	P35612	464	0.713163	0.256268
SCPKLED	Q01826	175	0.713162	0.256267
DTSKPLS	P55011	966	0.713161	0.256267
LVNKSED	Q7Z2Z2	839	0.71316	0.256267
VLCKNCV	Q1KMD3	406	0.713159	0.256266
MNDKGEL	Q9NP95	124	0.71315	0.256263
ICLKCEI	Q00872	453	0.713149	0.256263
CIDKSFI	Q86YD5	128	0.713148	0.256262
EEDKHLK	P10451	296	0.713148	0.256262
SSPKLDP	Q96P47	532	0.713148	0.256262
QSEKPHS	Q96T58	2389	0.713146	0.256261
YASKDDH	Q02763	863	0.713142	0.25626
QHPKQCA	O14836	98	0.713137	0.256258
TFSKLED	Q13129	659	0.713135	0.256258
GGRKDKE	Q8IZ40	197	0.713129	0.256256
SSNKSHE	Q8IZS5	156	0.713128	0.256255
EKSKSEE	P24588	328	0.713127	0.256255
MDAKHHK	P14207	35	0.713126	0.256255
QVQKFLD	O43426	357	0.713123	0.256254
ETAKTDA	Q13621	81	0.713123	0.256253
EHQKTHT	P17030	222	0.713122	0.256253
EHQKTHT	Q8WTR7	312	0.713122	0.256253
SENKDHA	O15117	248	0.713119	0.256252
GNAKNCW	P37275	80	0.713118	0.256252
TYSKPRL	O75964	24	0.713118	0.256252
AQRKHQE	Q86X45	190	0.713111	0.256249
FSGKLRE	Q9H799	1583	0.71311	0.256249
VARKYNY	Q5TDP6	295	0.713105	0.256247
DSFKNLT	Q3V6T2	683	0.713102	0.256246
TAAKSQS	P11388	1422	0.713096	0.256244
NTSKQMN	Q71F56	538	0.713096	0.256244
MKCKHKN	Q8IVW4	22	0.713095	0.256243
KTCKCKE	Q9Y2Q1	174	0.71309	0.256241
VNRKGQV	Q00610	321	0.713086	0.25624
ASAKGGN	Q9UK61	1095	0.713086	0.25624
TCPKGLP	Q5VSL9	420	0.713084	0.256239
VEPKESP	Q8IWB9	202	0.713083	0.256239
VEPKESP	A6NHY2	301	0.713083	0.256239
HFQKCFL	P04053	402	0.713082	0.256238
VVQKQMA	Q13200	292	0.713081	0.256238
GYPKPEN	Q9NRB3	407	0.713076	0.256236
QYRKFDE	Q86YV5	1251	0.713075	0.256236
TLGKDRE	P17098	139	0.713073	0.256235
LESKFKV	Q9H310	332	0.71307	0.256234
ELPKLMD	P51815	350	0.713069	0.256234
ELPKLMD	Q92670	277	0.713069	0.256234
TQAKSMH	Q495X7	253	0.713068	0.256234
HSLKLEC	Q04724	44	0.713063	0.256232
HSLKLEC	Q04725	43	0.713063	0.256232
HSLKLEC	Q04727	50	0.713063	0.256232
HSLKLEC	Q08117	44	0.713063	0.256232
HCDKENV	Q8NB66	1790	0.713063	0.256232
SPQKPLD	Q9Y618	959	0.713062	0.256232
ASAKWYD	Q15185	7	0.71306	0.256231
EVFKAKL	Q96MY7	515	0.713059	0.25623
LETKQQE	Q9Y264	208	0.713058	0.25623
EHFKTSP	Q15034	450	0.713056	0.256229
LAAKERL	Q8WU66	309	0.713052	0.256228
VMWKHRY	Q14714	218	0.713049	0.256227
QNFKCLR	P24903	239	0.713047	0.256226
AGPKEED	P05423	206	0.713043	0.256225
RAFKCEE	Q8TB69	349	0.713038	0.256223
LPFKELD	Q9UPS6	1607	0.713036	0.256222
FESKFLP	O75815	523	0.713035	0.256221
MCMKPQQ	O14686	3392	0.71303	0.25622
QAEKEKL	P37231	218	0.713028	0.256219
DFNKLCS	P35555	387	0.713027	0.256219
GSTKSHP	O43493	55	0.713027	0.256219
PEDKFQE	O43918	42	0.713027	0.256219
MPSKYSE	Q9NUJ1	208	0.713021	0.256217
QPYKGRD	Q5VSG8	229	0.71302	0.256216
QPYKGRD	Q5VSG8	229	0.71302	0.256216
HMEKHGC	Q9BUH8	160	0.713017	0.256215
PPCKSEL	Q6UWP7	337	0.713011	0.256213
KSCKHKE	Q6UB98	601	0.713005	0.256211
EDQKPAT	O15015	796	0.713002	0.25621
GSQKPYR	Q8IXR9	320	0.712996	0.256208
ICMKLEE	O15371	500	0.712993	0.256207
EDLKPHL	Q7Z460	1500	0.712993	0.256207
EELKSNE	O75147	655	0.712988	0.256205
ASEKNEP	Q8IZD2	1245	0.712987	0.256204
DDLKEFL	Q16832	84	0.712986	0.256204
DPRKNDR	P51512	319	0.712982	0.256202
EDGKTFI	Q16798	480	0.712976	0.256201
EHLKGDF	P18583	1520	0.712974	0.2562
EHLKGDF	Q16363	1486	0.712974	0.2562
TVCKELV	Q5FYB0	372	0.71297	0.256198
ENPKMEL	Q8N165	288	0.712969	0.256198
ENPKMEL	Q8TDR2	485	0.712969	0.256198
AGPKGDN	P51965	72	0.712969	0.256198
AGPKGDN	Q969T4	86	0.712969	0.256198
AGPKGDN	Q96LR5	80	0.712969	0.256198
ECDKNFR	Q8N393	711	0.712969	0.256198
ESAKLAL	O75335	544	0.712966	0.256197
SESKPKD	Q32P28	731	0.712965	0.256196
LTAKDFA	P20774	137	0.712964	0.256196
LLAKFEE	O94851	725	0.712963	0.256196
LLAKFEE	Q7RTP6	732	0.712963	0.256196
ELSKYKE	Q7Z3E2	521	0.71296	0.256195
VTRKYQE	Q92748	137	0.712958	0.256194
SPGKEHP	Q9BYH1	59	0.712958	0.256194
PAQKLRN	Q5GFL6	654	0.712956	0.256193
INQKFRP	P57679	126	0.712955	0.256193
SDQKEKE	P11137	178	0.712952	0.256192
CKGKQKD	Q07866	439	0.71295	0.256191
PGSKEEV	P10636	215	0.71294	0.256188
PPSKDYY	Q8NEA4	21	0.712936	0.256186
DGSKQKM	O15090	575	0.712934	0.256186
FNWKADV	P02549	1936	0.712934	0.256185
FNWKADV	Q13813	1984	0.712934	0.256185
VGPKFSI	Q8IZQ8	699	0.712934	0.256185
GFSKDNE	P22303	379	0.712933	0.256185
ESLKEKI	Q14678	466	0.71293	0.256184
IPSKGDV	P31629	482	0.71293	0.256184
NNNKLRE	Q9P2D1	967	0.712927	0.256183
APGKDGP	P13942	977	0.712917	0.25618
SCLKCRD	Q6AHZ1	123	0.712912	0.256178
EHLKEHG	Q86YV5	1137	0.712906	0.256175
TAEKSSD	Q86UQ0	240	0.712905	0.256175
VAAKDKK	Q96T58	1814	0.712901	0.256173
TISKLEP	O15455	89	0.712898	0.256173
LEYKFCT	P23229	680	0.712898	0.256172
EARKNLE	P35580	1360	0.712897	0.256172
EAEKLLT	Q01082	1099	0.712888	0.256169
EAEKLLT	Q06124	124	0.712888	0.256169
AAFKSQN	Q9Y5V3	113	0.712886	0.256168
GETKWEG	Q8N1A6	113	0.712881	0.256167
SASKPAC	Q8N6G6	776	0.712881	0.256166
TVSKQQY	Q96GZ6	309	0.712877	0.256165
SESKDWE	Q96PC5	194	0.712876	0.256165
EVDKLRV	Q96R06	1121	0.712876	0.256165
DVAKALN	P55010	44	0.712875	0.256164
VKNKQDD	Q6VMQ6	102	0.712868	0.256162
DWAKSQL	Q7Z5Q5	208	0.712867	0.256161
VEFKSMA	A4D1U4	109	0.712866	0.256161
EKRKEEE	P80303	201	0.712866	0.256161
EKRKEEE	Q92575	215	0.712866	0.256161
LHCKLRV	Q5DID0	1216	0.71286	0.256159
VNGKLQA	P50851	2771	0.712854	0.256157
QGNKQQF	Q14686	725	0.71285	0.256155
DDDKTDH	P52565	186	0.712848	0.256155
PSEKFGE	Q9Y2F5	2104	0.712846	0.256154
TWTKWFD	P98088	1751	0.712842	0.256152
TWTKWFD	P98088	3230	0.712842	0.256152
TWTKWFD	P98088	3528	0.712842	0.256152
TWTKWFD	P98088	3961	0.712842	0.256152
EGEKLSA	Q9H8E8	218	0.712841	0.256152
DPEKQRR	Q96A33	452	0.712841	0.256152
SPSKEFY	Q5W0Z9	82	0.712837	0.256151
VHRKGRI	O75677	204	0.712834	0.256149
VHRKGRI	O75678	265	0.712834	0.256149
NGSKEGN	Q5XKR9	15	0.712827	0.256147
CDVKPKV	Q8NEE8	49	0.712827	0.256147
AARKWRC	Q8TDR2	92	0.712822	0.256145
FHLKHFP	P07307	151	0.712817	0.256144
SESKPQG	Q52M75	34	0.712815	0.256143
FNTKNCI	Q13241	150	0.712804	0.256139
CISKYGV	O75452	180	0.712803	0.256138
EAPKTNV	A2RTY3	486	0.712802	0.256138
IGEKGKC	Q7Z5P9	767	0.712802	0.256138
IGQKNKC	Q8TBY8	1015	0.712801	0.256138
EKRKHKE	Q4L180	181	0.7128	0.256137
LPSKELD	Q6IMN6	249	0.7128	0.256137
LVFKDET	Q96JJ7	204	0.7128	0.256137
TKEKHFH	Q9C0G0	1442	0.712797	0.256136
MADKPDM	P63313	4	0.712796	0.256136
DKSKCAD	Q9P2F8	1558	0.712792	0.256134
QGRKPRD	Q9H606	19	0.712792	0.256134
HPEKFNS	P49619	605	0.712791	0.256134
HPEKFNS	Q9Y6T7	609	0.712791	0.256134
SGFKLLC	P02751	2230	0.71279	0.256134
GPRKLEV	P28827	385	0.712789	0.256133
TFQKPRD	Q9HCS4	97	0.712786	0.256132
GQPKGDE	Q496J9	113	0.712784	0.256131
ISSKHMM	Q8N4W9	68	0.712782	0.256131
ELNKACS	P21754	298	0.712782	0.256131
ELNKACS	Q6PJE2	136	0.712782	0.256131
EAEKYKM	Q9ULD2	1028	0.712782	0.256131
ELGKHWA	Q9H7P9	252	0.712778	0.25613
DTEKPAD	Q8NCS7	6	0.712777	0.256129
EPEKMEM	Q9ULM0	376	0.712773	0.256128
LQEKQNN	Q15542	324	0.712771	0.256127
VATKLGV	O75461	95	0.712769	0.256126
EMGKYMD	Q9ULI1	277	0.712766	0.256125
GPPKPRL	Q6PL45	60	0.712762	0.256124
QCWKAFA	Q8N8C0	124	0.712761	0.256123
GVCKPKL	O75376	2323	0.71276	0.256123
MDLKFNN	Q9H1N7	36	0.712759	0.256122
FCTKLKD	Q02108	5	0.712754	0.256121
VGTKLKI	P22102	499	0.712754	0.256121
TEEKLHA	Q96CS4	399	0.712753	0.25612
VDLKEEP	Q86WG5	1672	0.712752	0.25612
VNFKELG	Q6KF10	364	0.712749	0.256119
CIGKHKK	O75581	1341	0.712748	0.256119
NTEKDKN	Q12766	1219	0.712745	0.256117
VLPKDQD	Q0P6D6	489	0.712744	0.256117
VLPKDQD	Q5VTH9	352	0.712744	0.256117
SEQKSND	P13747	167	0.71274	0.256116
YCEKNFC	Q8TCF1	84	0.712739	0.256115
GKSKGFC	Q9Y388	77	0.712739	0.256115
VDDKNKN	Q4VC05	59	0.712736	0.256114
DEHKTDL	P12277	107	0.712735	0.256114
LGNKSEL	Q6ZV73	383	0.712731	0.256113
LENKFKA	Q15270	277	0.712728	0.256111
EGLKDSD	Q15431	92	0.712726	0.256111
QLHKSDC	Q9UPX6	553	0.712723	0.256109
DTWKQST	P01344	120	0.712719	0.256108
LNNKLEF	Q8NE09	860	0.712718	0.256108
TVGKQMI	Q96LM5	16	0.712716	0.256107
TDLKPDL	Q5T5C0	765	0.712714	0.256107
QSCKSYA	Q9UP38	575	0.712713	0.256106
GWNKLFD	A6NKT7	149	0.712712	0.256106
GWNKLFD	O14715	149	0.712712	0.256106
GWNKLFD	P0DJD0	140	0.712712	0.256106
GWNKLFD	P0DJD1	148	0.712712	0.256106
GWNKLFD	P49792	149	0.712712	0.256106
GWNKLFD	Q7Z3J3	149	0.712712	0.256106
GWNKLFD	Q99666	149	0.712712	0.256106
NPQKEKV	Q9UJY5	603	0.712705	0.256103
AAGKYEE	Q96F24	26	0.712704	0.256103
IASKYEE	P14635	257	0.7127	0.256101
LHNKLLN	Q13426	197	0.712698	0.256101
DHEKTKE	O75153	1186	0.712696	0.2561
ELSKAYE	Q99707	1112	0.712696	0.2561
QSQKFSS	Q01804	403	0.712692	0.256099
TDVKFDP	O75460	341	0.712692	0.256098
PDEKGED	Q9Y283	756	0.712692	0.256098
QPQKMDL	Q9H582	1222	0.71269	0.256098
PANKPKI	Q86VV8	2134	0.712689	0.256097
ENSKNQK	P61129	1072	0.712689	0.256097
CVVKPDF	Q9NQ84	110	0.712685	0.256096
AAAKHLI	Q05086	30	0.712684	0.256096
AAAKHLI	Q9Y2W6	187	0.712684	0.256096
EVEKDSS	Q96LW1	77	0.712683	0.256095
GTTKSED	P51531	1101	0.712681	0.256095
TKRKCET	Q5VXU3	199	0.712676	0.256093
SPPKEFP	Q8NEP4	489	0.712674	0.256092
TSTKSLD	Q9H0A9	236	0.712672	0.256091
DMTKEKE	P35913	282	0.71267	0.25609
DMTKEKE	P51160	286	0.71267	0.25609
VSHKPKS	Q8WWV3	169	0.712668	0.25609
DLCKFKS	P0DMW2	25	0.712664	0.256088
FGWKADL	Q9BTF0	241	0.712664	0.256088
VSYKGSP	P51532	835	0.712662	0.256088
SEAKEKN	Q5JRM2	290	0.712659	0.256086
VQTKEQF	Q92932	992	0.712656	0.256085
SPCKGES	P06681	676	0.712655	0.256085
HSWKSEL	Q8WW24	102	0.712655	0.256085
GCFKPLV	Q9UGI9	282	0.712654	0.256085
NGNKFWI	P26440	193	0.71265	0.256083
IQNKCSG	Q58F21	883	0.712649	0.256083
METKERI	Q6ZN66	439	0.712646	0.256082
EGEKNSL	P0C091	1085	0.71264	0.25608
TEEKLLD	P30622	772	0.71264	0.25608
QVCKAHN	O95995	429	0.712638	0.256079
LPDKSEE	Q13698	693	0.712638	0.256079
MEGKLHD	O60282	99	0.712634	0.256078
MEGKLHD	P33176	98	0.712634	0.256078
MEGKLHD	Q12840	99	0.712634	0.256078
QLQKLNN	Q99967	118	0.712633	0.256077
TGTKPFK	Q9HCG1	479	0.712633	0.256077
LQQKLQD	A6NE01	319	0.712632	0.256077
EALKLFI	O00469	329	0.71263	0.256076
FGEKFQA	O43242	385	0.712619	0.256072
SAAKEKD	Q9UHB7	807	0.712618	0.256072
VEEKSKD	O96007	42	0.712614	0.25607
LTQKSEP	Q6P0Q8	1767	0.71261	0.256069
TPEKTDG	Q9NY46	1957	0.712609	0.256068
LVWKPRP	Q9NPB0	55	0.71259	0.256062
QEAKDLI	O75582	661	0.712588	0.256061
VVTKENS	P42702	830	0.712588	0.256061
LLCKCNR	Q96T68	350	0.712588	0.256061
TLTKGCH	Q9Y2K2	1061	0.712588	0.256061
MHQKLGI	Q9HB58	20	0.712586	0.25606
SGGKHHG	Q8IYD9	289	0.712586	0.25606
EKQKPQA	P26641	243	0.71258	0.256058
EALKFYT	Q9Y6W5	148	0.71258	0.256058
LPEKLQI	Q9UPV9	573	0.712579	0.256058
SSPKFRE	Q8IYF1	496	0.712578	0.256057
VDGKSEY	P51805	174	0.712577	0.256057
APTKGYE	Q8NDV1	113	0.712573	0.256056
THMKSSE	Q8WXX0	1118	0.712569	0.256054
GTDKDKE	P00338	222	0.712561	0.256051
NHEKDSE	Q9NQC3	436	0.71256	0.256051
TYNKEKL	Q9GZU2	681	0.712558	0.25605
QSEKDLV	Q7L099	448	0.712557	0.25605
TSRKEEK	Q14147	78	0.712555	0.256049
FCTKLNA	Q30KQ1	54	0.712554	0.256049
EELKQQP	Q71F56	2091	0.712553	0.256049
DSQKLAG	O14686	5	0.712553	0.256049
QCSKLFS	Q96LW9	386	0.712553	0.256048
IHGKDHE	P48736	344	0.712552	0.256048
ANGKLDE	Q9UPY3	1412	0.712551	0.256048
SDEKENI	Q8NGM1	311	0.712546	0.256046
LDFKEYV	P35243	84	0.712538	0.256043
AGGKAHC	P43403	75	0.712536	0.256042
DDDKASE	Q7RTT4	16	0.712534	0.256042
FNMKQDH	Q6PGQ7	538	0.712531	0.256041
QVTKPGN	Q6NXP2	63	0.712531	0.256041
EFQKLNY	Q4VNC0	840	0.712523	0.256038
DSLKEES	Q9H0E9	612	0.712516	0.256035
QALKFFN	Q14669	1259	0.712515	0.256035
VGAKLGL	O43678	13	0.712513	0.256034
LSNKTEE	O60861	364	0.712509	0.256033
EGLKGEV	Q17RW2	839	0.712504	0.256031
DDEKYFR	P07357	204	0.712503	0.256031
ELTKEMA	Q92859	1443	0.712501	0.25603
EDLKLEL	Q9H4A3	2073	0.7125	0.25603
IGAKPNI	O60774	451	0.712499	0.256029
IGAKPNI	P31513	444	0.712499	0.256029
ISSKSDE	Q5T890	888	0.712496	0.256028
MDDKSED	O75923	1123	0.712492	0.256027
MEQKFLL	Q5T0W9	230	0.712492	0.256026
DQNKAQQ	Q5H9U9	582	0.712482	0.256023
NGEKEEV	P21817	4511	0.712476	0.256021
VVRKDGD	A8MY62	317	0.712474	0.25602
CGRKQAP	Q8ND04	616	0.712474	0.25602
ETRKEEK	Q9NZR1	109	0.712474	0.25602
TEFKMEV	Q71F56	914	0.712472	0.256019
CVAKTKL	Q9Y297	108	0.712467	0.256018
GTQKFSI	Q8IWI9	1567	0.712466	0.256017
DLSKDSL	Q9NZJ0	600	0.712463	0.256016
QQNKDYS	Q2NKX8	527	0.712461	0.256016
ELQKSFL	Q9Y253	661	0.71246	0.256015
PQFKEEP	Q92538	200	0.71246	0.256015
DSVKQQN	Q6AHZ1	1083	0.71246	0.256015
ESLKQQL	O94986	340	0.712455	0.256013
DVPKELE	Q96EK9	172	0.712453	0.256013
SNEKEDL	Q8N3J2	114	0.712451	0.256012
TCEKLGY	O14757	399	0.712449	0.256011
APPKEDV	Q8WZ42	11817	0.712446	0.25601
APPKEDV	Q8WZ42	11817	0.712446	0.25601
QLQKPDV	Q14680	620	0.712445	0.25601
GYGKCGH	Q8NEM1	114	0.712445	0.25601
DPQKFAM	Q86VD1	163	0.712444	0.25601
DIDKWDD	O95359	2341	0.712444	0.256009
EEMKADK	P21283	259	0.712443	0.256009
IPEKEQP	Q6DJT9	348	0.71244	0.256008
QQGKWEE	Q6UXZ4	643	0.712439	0.256008
DDGKTYD	Q3SY69	458	0.712435	0.256006
PAFKEFL	Q684P5	288	0.712434	0.256006
TAQKNNK	P61201	209	0.712434	0.256006
EEQKCVP	Q8TDM6	1137	0.712432	0.256005
ASSKACV	Q9UKX7	149	0.712432	0.256005
SSNKGGP	O60264	34	0.71243	0.256004
FPEKPCK	P62324	60	0.712428	0.256004
DYTKLEF	Q96RP9	566	0.712424	0.256002
EIEKEKE	O14818	234	0.712424	0.256002
EIEKEKE	Q8TAA3	242	0.712424	0.256002
EIEKEKE	Q96BN8	64	0.712424	0.256002
GCTKGRH	Q9UHD1	61	0.712423	0.256002
EKWKPQA	Q5T7W0	439	0.712422	0.256001
SAEKECT	A6NCI8	700	0.712421	0.256001
LEAKEGD	Q86X55	363	0.712419	0.256
CYQKALL	Q5UE93	596	0.712413	0.255998
VNWKTEI	Q562F6	913	0.712413	0.255998
SEDKCEK	Q5MIZ7	486	0.712402	0.255994
MAEKDSL	O75525	13	0.712399	0.255993
MAEKDSL	Q07666	111	0.712399	0.255993
MAEKDSL	Q5VWX1	14	0.712399	0.255993
LGAKFSP	Q6PJF5	472	0.712398	0.255993
LGAKFSP	Q96CC6	474	0.712398	0.255993
SVEKFCL	Q15052	55	0.712397	0.255992
SVEKFCL	Q9BY65	73	0.712397	0.255992
EPPKNKA	O14654	883	0.712392	0.255991
LLNKCER	Q9UKV0	676	0.712389	0.255989
WDYKHEP	Q8WTZ3	186	0.712388	0.255989
TYGKPML	A8K2U0	248	0.712384	0.255988
VSEKNKH	Q9Y6X0	1203	0.712381	0.255987
MATKENM	O95249	188	0.712381	0.255987
AGEKGEP	P02462	1165	0.712379	0.255986
AGEKGEP	Q07092	1116	0.712379	0.255986
QATKLKP	O43150	943	0.712372	0.255983
EHEKALH	Q8WUH2	681	0.712368	0.255982
EELKNCI	A4D1E9	336	0.712365	0.255981
EVRKHLT	Q86TV6	80	0.712363	0.25598
TLSKERE	Q8NHY6	370	0.712362	0.25598
CKEKLGE	Q9Y3I1	289	0.712362	0.25598
DITKEEY	Q99590	1402	0.712362	0.25598
DITKEEY	Q9H7N4	1236	0.712362	0.25598
ELSKAEG	Q99996	1931	0.71236	0.255979
LSYKFSN	P14555	87	0.712356	0.255978
LSYKFSN	Q0D2J5	380	0.712356	0.255978
TKFKGNN	Q15648	921	0.712352	0.255976
SVEKHRE	P20813	251	0.712343	0.255973
CRMKCNR	O00327	252	0.712342	0.255973
TDGKYNS	Q6ZW05	289	0.712339	0.255972
HGNKDGI	Q9HCM4	693	0.712337	0.255971
TEDKGRL	Q9UGU0	1281	0.712336	0.255971
AEDKDEG	Q01664	133	0.712321	0.255965
DVAKLEK	Q8N6M0	54	0.71232	0.255965
AESKERD	Q2M329	183	0.712312	0.255962
ESLKEQF	Q9NV64	249	0.712309	0.255961
HTFKCMK	Q08AG5	520	0.712295	0.255956
LPTKGQV	Q9H7Z3	513	0.712293	0.255955
VPYKEDK	O75182	147	0.712291	0.255954
EEFKTHH	Q9NYF8	778	0.712288	0.255953
ALQKHQP	Q9NSD4	422	0.712284	0.255952
GMAKPED	O14529	390	0.71228	0.25595
FTSKQDV	Q86V15	505	0.712279	0.25595
GDFKLKP	Q96MW7	232	0.712279	0.25595
EGEKEKR	Q9Y2D0	273	0.712279	0.25595
FTPKDNV	Q9BRR8	230	0.712277	0.255949
VQAKDRS	Q9H902	111	0.712276	0.255949
AQEKFQD	Q9UBS4	66	0.712276	0.255949
LQDKHCS	Q68CP9	1689	0.712275	0.255949
MWSKEEI	Q9Y222	158	0.712273	0.255948
CTEKINI	Q9ULV1	109	0.712273	0.255948
DEYKASN	Q5XPI4	573	0.712268	0.255946
KCYKCDV	Q14588	205	0.712265	0.255945
KSYKCDV	Q8N720	213	0.712265	0.255945
KCYKCDV	Q9NZL3	205	0.712265	0.255945
KCYKCDV	Q9UK12	174	0.712265	0.255945
KCYKCDV	Q9UK13	227	0.712265	0.255945
EAGKTMV	O60287	300	0.712265	0.255945
AASKPFA	Q13427	164	0.712265	0.255945
GCAKGKG	P08559	147	0.712263	0.255944
GCAKGKG	P29803	145	0.712263	0.255944
DQFKSKL	Q92556	503	0.712263	0.255944
DQFKSKL	Q96JJ3	496	0.712263	0.255944
HCPKDFG	Q8IY34	528	0.712259	0.255943
LGAKPRI	Q9BX46	91	0.712258	0.255943
CADKTER	Q9HCK5	722	0.712256	0.255942
DEPKLER	P23588	395	0.712248	0.255939
DLAKGHI	Q14376	249	0.712244	0.255938
DLAKGHI	Q9NV70	284	0.712244	0.255938
LTEKLNE	Q6ZU80	206	0.71224	0.255936
LSCKPFK	Q10471	424	0.712239	0.255936
ASSKHQK	Q8IXF0	596	0.712238	0.255935
GGNKGNM	Q8IYT1	324	0.712237	0.255935
LDCKDKF	Q9H3R2	416	0.712235	0.255934
PSSKLEG	Q8TER5	749	0.712233	0.255934
FSQKYQA	Q9Y485	929	0.712231	0.255933
QQNKLKD	Q14722	340	0.712229	0.255932
NCAKYFI	Q9H5I5	1112	0.712229	0.255932
KPFKCFT	Q05682	635	0.712217	0.255928
QSEKLHG	Q14592	117	0.712216	0.255927
EWFKNCQ	Q01638	149	0.712212	0.255926
GTPKEDL	O60308	471	0.712209	0.255925
LPTKLRD	Q8IZ13	286	0.712207	0.255924
ELNKPWA	Q8N386	203	0.712206	0.255924
VALKPDG	Q86UF4	217	0.712204	0.255923
HGSKHRA	O95070	13	0.712201	0.255922
VNAKGQQ	P21399	580	0.712201	0.255922
IGEKDDL	Q8N7E2	49	0.7122	0.255922
VASKTDG	Q7Z569	381	0.712197	0.255921
QVAKLEH	Q86TB9	468	0.712197	0.25592
TASKEGQ	O14974	456	0.712193	0.255919
TEQKEAE	Q6IA86	797	0.712192	0.255919
VCGKGYS	Q9UJW7	747	0.712192	0.255919
VAYKARN	Q9BY07	379	0.712191	0.255918
SPGKFGE	Q06330	21	0.71219	0.255918
DVPKGQY	Q99550	226	0.712189	0.255918
TVSKNGN	Q9NV79	266	0.712188	0.255917
GDAKPGV	Q5SZB4	68	0.712187	0.255917
VETKGLE	Q9NQ66	574	0.712186	0.255917
DLFKEEQ	A1A4V9	190	0.712186	0.255917
LESKDKG	Q92608	520	0.712184	0.255916
DFRKGCP	Q6ZV65	57	0.71218	0.255915
ANQKFRL	Q8IUH4	280	0.71218	0.255914
HAFKQNH	O43143	635	0.712177	0.255913
QSWKGSL	P19827	341	0.71217	0.255911
EKEKHLD	Q9H8M2	78	0.712165	0.255909
VPYKLFT	Q99453	84	0.712163	0.255908
NNSKPSN	Q8N9V7	781	0.712162	0.255908
IEAKCLH	P19237	86	0.71216	0.255907
TVPKDRV	O00533	835	0.712156	0.255906
GNMKFKL	P12883	363	0.712155	0.255906
MTSKPKI	Q96RU3	378	0.712153	0.255905
ANSKCAE	Q96FN9	135	0.712151	0.255904
GTQKSDV	O95447	379	0.712148	0.255903
IECKPQG	O94779	504	0.712146	0.255902
GDRKSCE	Q9NPD3	95	0.712143	0.255901
PHRKHKD	P48553	906	0.712143	0.255901
FAMKDFS	Q9UPZ3	654	0.712142	0.255901
VSGKGEK	P0C7V6	456	0.712141	0.2559
VSGKGEK	Q3ZLR7	456	0.712141	0.2559
VENKAFS	Q9NQ84	341	0.712141	0.2559
DISKFKV	P59535	15	0.712139	0.2559
SSGKFDS	Q7Z3U7	1485	0.712138	0.255899
GSEKEQS	Q5VV52	36	0.712138	0.255899
EIEKEET	Q8WVS4	357	0.712132	0.255897
AEEKEDG	Q12982	124	0.712124	0.255894
VESKSQA	Q6PGQ7	531	0.712122	0.255894
QPEKPSL	A7KAX9	1852	0.712121	0.255893
SLAKCCS	O43511	52	0.712117	0.255892
FQDKFDG	P78509	1609	0.712117	0.255892
ENEKNKW	Q5VT25	1189	0.712116	0.255891
GVSKDLN	Q13616	515	0.712116	0.255891
TGEKYFF	Q9UHC6	495	0.712115	0.255891
MPGKPGV	P57060	223	0.712115	0.255891
SLQKHEI	Q5XKL5	164	0.712108	0.255888
TDCKQSA	P0C091	2131	0.712107	0.255888
AVDKDDP	P55285	514	0.712106	0.255888
AVDKDDP	Q9Y6N8	515	0.712106	0.255888
TSAKNKA	P61225	148	0.712098	0.255885
HIDKPDC	Q99805	247	0.712097	0.255885
HKQKHCP	O76050	47	0.712096	0.255884
MSDKQFH	P04920	583	0.712088	0.255881
MAGKPKL	Q16772	4	0.712087	0.255881
AHQKLRE	P24043	2714	0.712087	0.255881
DTAKGRQ	Q14204	4228	0.712079	0.255878
LCEKQDY	Q9UBT6	683	0.712077	0.255878
GSNKYGV	Q00577	239	0.712075	0.255877
GCNKYGV	Q96QR8	240	0.712075	0.255877
TNDKWEF	Q96M94	405	0.712072	0.255876
QAQKLGI	A6NE01	1166	0.712071	0.255875
DGTKLLV	Q7L1W4	624	0.712062	0.255872
LSHKLEL	Q4ADV7	291	0.712061	0.255872
VSDKPFK	Q9H4Z2	647	0.712059	0.255871
TVFKAKN	Q00535	20	0.712058	0.255871
EQLKDQH	P46939	3285	0.712056	0.25587
DKEKLED	Q8NDY3	338	0.712055	0.25587
DELKEFH	Q9HC44	416	0.712052	0.255869
TQGKLEA	Q9P1Y6	92	0.712045	0.255866
EIEKYQE	A0A087WUL8	1140	0.712035	0.255862
EIEKYQE	A0A087WUL8	1384	0.712035	0.255862
EIEKYQE	A0A087WUL8	1628	0.712035	0.255862
EIEKYQE	A0A087WUL8	1872	0.712035	0.255862
EIEKYQE	A0A087WUL8	2116	0.712035	0.255862
EIEKYQE	A0A087WUL8	2360	0.712035	0.255862
EIEKYQE	A0A087WUL8	2604	0.712035	0.255862
EIEKYQE	A0A087WUL8	2848	0.712035	0.255862
EIEKYQE	A0A087WUL8	3092	0.712035	0.255862
EIEKYQE	A0A087WUL8	3336	0.712035	0.255862
EIEKYQE	A0A087WUL8	3580	0.712035	0.255862
EIEKYQE	A0A087WUL8	408	0.712035	0.255862
EIEKYQE	A0A087WUL8	652	0.712035	0.255862
EIEKYQE	A0A087WUL8	896	0.712035	0.255862
EIEKYQE	B4DH59	339	0.712035	0.255862
EIEKYQE	B4DH59	414	0.712035	0.255862
EIEKYQE	B4DH59	489	0.712035	0.255862
EIEKYQE	B4DH59	564	0.712035	0.255862
EIEKYQE	B4DH59	639	0.712035	0.255862
EIEKYQE	Q3BBV0	950	0.712035	0.255862
EIEKYQE	Q3BBV1	679	0.712035	0.255862
EIEKYQE	Q3BBV2	644	0.712035	0.255862
EIEKYQE	Q5TAG4	6	0.712035	0.255862
EIEKYQE	Q5TI25	339	0.712035	0.255862
EIEKYQE	Q5TI25	583	0.712035	0.255862
EIEKYQE	Q5TI25	658	0.712035	0.255862
EIEKYQE	Q6P3W6	679	0.712035	0.255862
EIEKYQE	Q86T75	679	0.712035	0.255862
EIEKYQE	Q8N660	408	0.712035	0.255862
EIEKYQE	Q9H094	539	0.712035	0.255862
ELFKQNF	Q9Y3P9	685	0.712032	0.255862
ESSKMDK	Q9P2D6	438	0.712024	0.255858
TSYKANY	Q7Z388	637	0.712023	0.255858
QGPKGDL	Q2UY09	768	0.71202	0.255857
ELEKEES	P48788	32	0.712017	0.255856
EMFKQML	Q12768	429	0.712012	0.255854
VPAKLWA	Q15334	407	0.712004	0.255851
TYYKWDN	Q8N201	626	0.712003	0.255851
VSDKQNQ	Q5CZC0	5818	0.712002	0.255851
HPEKLDV	Q6P9F0	481	0.712002	0.25585
VLEKCMR	Q09161	455	0.712001	0.25585
TVTKLKE	Q8WZ42	25994	0.711995	0.255848
TVTKLKE	Q8WZ42	25994	0.711995	0.255848
FPTKEQF	Q9NQV6	437	0.711995	0.255848
TGVKPCE	Q9BS34	101	0.711988	0.255846
TGVKPCE	Q9ULM2	472	0.711988	0.255846
LEEKERE	O43172	38	0.711988	0.255845
LEEKERE	Q8NFZ5	104	0.711988	0.255845
LEEKERE	Q8NFZ5	104	0.711988	0.255845
ASQKDYS	Q14247	152	0.711987	0.255845
VLDKPCL	Q9UPP2	1104	0.711983	0.255844
EEGKPKK	Q15542	399	0.711983	0.255844
PSPKPMP	Q9NNX1	380	0.711981	0.255843
ETFKTRE	P00451	456	0.711977	0.255841
MSNKASD	Q9HC36	301	0.711976	0.255841
EGEKMQV	P13637	167	0.711972	0.25584
EFDKDKD	Q9NZU7	239	0.711971	0.255839
DDEKNWG	P19652	138	0.711968	0.255838
DHGKAWG	P82930	113	0.711962	0.255836
ESAKAAD	Q12830	725	0.711954	0.255833
MDDKGEV	Q96DM3	64	0.711952	0.255833
LTSKLQE	Q6IPM2	459	0.711949	0.255831
LTSKLQE	Q9H0R5	551	0.711949	0.255831
LTQKFQF	A2PYH4	89	0.711947	0.255831
QQCKENM	Q9Y6I3	97	0.71194	0.255828
DADKLLH	Q9Y6J8	207	0.711933	0.255826
DYDKDGI	P07996	731	0.711932	0.255825
DIFKGFH	Q9BZC7	580	0.71193	0.255825
EKRKHKD	Q9GZR1	1088	0.711928	0.255824
EEYKPKQ	Q658L1	38	0.711922	0.255822
QGHKHSV	P36406	215	0.71192	0.255821
QLRKCQL	P59046	808	0.711919	0.255821
LNPKLWC	Q9UIG0	335	0.711918	0.25582
QCGKAEG	Q9UL17	209	0.711914	0.255819
FDAKNDL	Q15464	253	0.711912	0.255818
LNTKLQE	Q13439	1680	0.71191	0.255817
NSNKAHP	O15230	113	0.711909	0.255817
IVSKEEN	B4DU55	97	0.711906	0.255816
SNWKFNS	Q8NCQ5	130	0.711906	0.255816
VAPKPKY	Q93052	52	0.711904	0.255815
GTYKGED	Q14973	340	0.7119	0.255814
VEMKSNY	Q8IZT6	458	0.711896	0.255812
EATKAGA	Q9NV64	143	0.711889	0.25581
LSHKEKE	Q8NF91	4947	0.711888	0.255809
GSFKACS	Q6ZUM4	179	0.711886	0.255809
LCGKPDQ	Q8IXL6	380	0.711885	0.255808
TPEKPAP	Q92954	639	0.711884	0.255808
FQTKGCI	Q9NZ71	362	0.711882	0.255807
ETLKQMN	Q15468	1263	0.711881	0.255807
GVPKDEV	P78527	2207	0.711881	0.255807
GVSKDSD	Q96CC6	93	0.711881	0.255807
SCDKLEP	Q8ND23	1352	0.711881	0.255807
VERKFLP	Q9BU02	11	0.711878	0.255806
LNDKDQL	O95714	2969	0.711877	0.255806
NGFKDNS	O75417	1794	0.711874	0.255805
EKEKENL	Q9HC77	570	0.711874	0.255805
SSFKLKN	P29590	725	0.711874	0.255804
HCSKCGK	Q8NCK3	330	0.711873	0.255804
ADRKSFC	O00327	277	0.711871	0.255804
DNPKLGV	Q5C9Z4	809	0.711867	0.255802
DLAKYMI	O43688	117	0.711867	0.255802
ETHKDSS	Q8IWW6	275	0.711866	0.255801
DSGKAKT	P0C0S5	12	0.711864	0.255801
FAFKSNL	O94892	525	0.711862	0.2558
QEQKAQI	Q6PDB4	176	0.71186	0.2558
VSGKNMT	Q6ZUB1	1159	0.71186	0.255799
GCAKGFS	Q9BYN7	718	0.711853	0.255797
LETKDQA	Q6P4R8	482	0.711851	0.255796
LTTKFFG	P17213	327	0.711849	0.255795
EKNKEES	Q5TB30	356	0.711848	0.255795
EQDKWQA	Q96TA1	182	0.711843	0.255793
YPQKEFD	Q9UH03	239	0.711843	0.255793
YPQKEFD	Q9UHD8	476	0.711843	0.255793
SSSKEAC	Q96JK2	708	0.711842	0.255793
CLWKTRD	Q8N755	138	0.711835	0.25579
ENEKAFQ	Q6P3X3	732	0.711831	0.255789
DGEKGQK	P29400	330	0.711831	0.255789
GTRKPQP	O15169	658	0.711828	0.255788
AYQKPEE	P46821	1874	0.711828	0.255788
NPHKYNP	Q96LW1	327	0.711827	0.255788
LEEKLQE	O60341	507	0.711827	0.255788
LSSKELE	Q6UXX5	685	0.711826	0.255787
MEFKYDF	P04114	3461	0.711825	0.255787
EESKALL	O75935	148	0.711822	0.255786
TDEKLLE	Q14585	60	0.711815	0.255783
VDPKAQP	Q6V702	202	0.711813	0.255783
EDLKEMG	Q6KC79	2265	0.711812	0.255782
IDNKEKN	Q8N392	468	0.711812	0.255782
EKRKDEI	Q9NWB6	150	0.7118	0.255778
GSDKGCS	Q7RTY8	245	0.7118	0.255778
CERKGLS	Q8WWQ0	6	0.711796	0.255776
SDSKHSI	Q15652	545	0.711795	0.255776
GIGKHLC	Q9NUP7	265	0.711795	0.255776
NECKESE	Q6GV28	182	0.711794	0.255776
DKNKDGI	Q9NZI2	197	0.711794	0.255776
NPGKLDV	Q9BZF9	63	0.711793	0.255775
TASKLLL	O75179	152	0.711793	0.255775
ASPKDML	P54289	252	0.711792	0.255775
DNQKQSS	Q9UBL3	272	0.711789	0.255774
TEDKPSL	Q5T1R4	448	0.711778	0.25577
KHCKDCV	Q7RTS5	218	0.711773	0.255768
GGSKSEL	Q8IWV2	713	0.711771	0.255768
MAEKLKE	Q9BPX7	180	0.711758	0.255763
EDAKESR	Q9ULG1	474	0.711753	0.255761
DETKALP	Q01484	2380	0.711752	0.255761
TTHKGNF	P19235	301	0.711751	0.25576
TSQKLLA	Q7Z7G8	1191	0.71175	0.25576
FGTKGNL	Q9P0N5	79	0.711745	0.255758
MSCKMYD	O95471	65	0.711745	0.255758
GGAKLCS	Q9BPX7	37	0.711743	0.255758
VAEKELL	Q8WWQ0	42	0.711743	0.255757
EPEKSRQ	Q96PE2	455	0.711741	0.255757
SPCKNKN	P51587	1821	0.71174	0.255756
DEDKLSH	Q14183	184	0.711739	0.255756
VAHKAFL	Q16620	109	0.711738	0.255756
MVWKWMP	P14207	4	0.711737	0.255755
DTLKNDN	Q8NI35	506	0.711736	0.255755
EAWKAAE	Q8IV08	30	0.711734	0.255754
EAYKMCT	Q9P0W2	144	0.711732	0.255753
DEAKSLI	P35251	427	0.711731	0.255753
PSSKSQN	Q6NXT6	482	0.711731	0.255753
MYAKEFD	P49326	97	0.711731	0.255753
FIDKCEV	P52179	548	0.711729	0.255752
QSRKNCV	Q99504	474	0.711726	0.255751
VIQKCST	Q9GZR1	795	0.711726	0.255751
TQEKFSL	Q14739	152	0.711723	0.25575
DTLKEDG	A6NHM9	107	0.711719	0.255749
ATSKDFG	Q96QU6	323	0.711718	0.255748
EDFKIQN	A6NNT2	189	0.711717	0.255748
SNMKHRL	Q70Z35	575	0.711716	0.255748
QKQKHEV	P0C7T7	14	0.711711	0.255746
LYRKHSC	Q96SK3	97	0.711707	0.255744
ISRKDFE	Q9UI36	272	0.711707	0.255744
LSFKHLT	Q14209	236	0.711705	0.255744
TVEKAEI	Q13151	126	0.711689	0.255738
TENKERK	Q9P0V3	815	0.711679	0.255734
ELFKGFA	O94762	939	0.711678	0.255734
QSTKEER	Q96DZ1	300	0.711673	0.255732
TDLKGDD	Q6ZVM7	447	0.711673	0.255732
VPQKSSL	P29459	180	0.711671	0.255732
QSGKNFI	Q8TC29	103	0.711663	0.255729
FDEKEQG	P51587	1549	0.711662	0.255728
ENEKQKS	P61129	39	0.71166	0.255728
APHKPRD	P0DJG4	93	0.711659	0.255727
GHDKDFS	Q8WW38	644	0.711657	0.255727
DSTKALL	Q8TDF6	318	0.711654	0.255726
QQEKEKN	Q96JM4	274	0.711652	0.255725
LSWKGRG	A7MBM2	1364	0.711651	0.255725
PTEKFQD	Q12789	985	0.711651	0.255725
APQKAEI	P48553	497	0.711649	0.255724
IHQKPEF	Q02742	37	0.711644	0.255722
MSEKDHM	O60832	257	0.711643	0.255721
QVAKLDG	P51687	474	0.711641	0.255721
NGSKDNS	O43310	88	0.711639	0.25572
SSSKLKN	Q6ZSZ5	480	0.711638	0.25572
KAQKDED	Q9NZM6	533	0.711637	0.255719
VELKPLC	O43541	242	0.711635	0.255719
ELWKNFG	Q9UQ84	796	0.711625	0.255715
VVGKDKG	Q9NRG0	8	0.711624	0.255715
VPCKELQ	Q8ND94	61	0.711623	0.255714
EATKSLL	Q9BST9	73	0.711621	0.255714
QEAKWRP	Q9BTC0	339	0.711618	0.255713
EVAKFLS	Q96QU6	147	0.711617	0.255712
LCEKGFG	Q9P2F9	378	0.711613	0.255711
QGLKGMC	Q9NWM8	93	0.711608	0.255709
LVFKFFG	Q6PP77	368	0.711603	0.255707
DVLKFYD	O75914	139	0.7116	0.255706
DVLKFYD	Q13177	128	0.7116	0.255706
TIEKLEN	Q9H1H9	747	0.711596	0.255705
DLSKYRE	Q8NB66	1496	0.711594	0.255704
GNPKPQL	Q68CP9	119	0.711592	0.255703
NQSKDFL	Q9Y6H5	256	0.71159	0.255702
EALKLCF	Q6PGP7	1476	0.711589	0.255702
PANKLKN	Q14680	419	0.711584	0.2557
EKSKEQL	P02652	69	0.711583	0.2557
ELNKLYY	P0C221	101	0.711572	0.255696
SANKQFL	O43570	85	0.711569	0.255695
LQSKENV	Q5T3F8	304	0.711562	0.255692
QGPKGFP	Q01955	78	0.711561	0.255692
CYEKSGL	P22307	291	0.711561	0.255692
TAPKSDT	Q4AC94	456	0.71156	0.255692
NQFKHQF	Q6T4R5	1341	0.711558	0.255691
TNCKFTC	Q8WWW0	155	0.711554	0.25569
CTSKSKK	O60333	294	0.71155	0.255688
ECAKQGK	Q9BYW2	1465	0.711549	0.255688
VEEKESL	Q9UKX3	1298	0.711549	0.255688
VEEKESL	Q9Y4A0	395	0.711549	0.255688
ISCKGQH	Q9HAT8	74	0.711548	0.255687
DERKLLE	Q8TDG4	653	0.711543	0.255686
ELEKGEA	Q6ZSG2	388	0.711543	0.255685
VNFKAHL	Q8N3Y7	151	0.71154	0.255685
TVFKFLL	O15050	389	0.71154	0.255684
GPAKSQG	Q9NUQ6	451	0.711539	0.255684
DLGKWQD	Q9UHF7	396	0.711539	0.255684
PPPKFHD	Q9UBC2	102	0.711538	0.255684
EPNKTSV	Q9Y618	2219	0.711532	0.255682
LTGKGND	P21757	100	0.711528	0.25568
GSGKSNL	Q14683	38	0.711524	0.255679
PVNKEQD	Q9NX58	148	0.711521	0.255678
ITGKFDP	Q8IWX7	386	0.711517	0.255676
EQFKALE	Q5TCQ9	169	0.711513	0.255675
VTTKLGE	Q8WZ42	31472	0.711511	0.255674
VTTKLGE	Q8WZ42	31472	0.711511	0.255674
GDSKDKT	P42261	795	0.71151	0.255674
GDSKDKT	P42263	813	0.71151	0.255674
ADWKDSP	O43280	110	0.71151	0.255674
IGNKPFL	Q8TER5	1394	0.711508	0.255673
ENSKNSY	P56851	111	0.711507	0.255673
LEPKEQE	Q70CQ2	1509	0.711499	0.25567
THPKFQK	P35579	555	0.711499	0.25567
DESKQLY	Q8TBF2	97	0.711496	0.255669
TLMKLEE	Q709C8	666	0.711495	0.255668
AATKAEN	Q1XH10	585	0.711494	0.255668
LMQKFSC	Q9H6K1	15	0.711491	0.255667
ASAKHWT	O15226	335	0.711489	0.255666
LTEKQEE	Q96G42	175	0.711488	0.255666
LTEKQEE	Q9BXL7	944	0.711488	0.255666
TENKTKN	Q8NEA5	202	0.711471	0.255659
SNSKNDE	Q5MJ07	22	0.71147	0.255659
HEGKPEV	Q9H3H9	29	0.71147	0.255659
LVEKFEG	Q8NEV4	807	0.711468	0.255659
ELTKHRQ	Q9P2R3	937	0.711467	0.255658
MLGKPEN	Q8N3K9	1898	0.711465	0.255657
DGEKLGT	P47972	331	0.711461	0.255656
EQEKNKI	Q9BXW6	439	0.711456	0.255654
EDLKEKD	Q9UIF8	1451	0.711455	0.255654
QQQKLQI	Q6N021	747	0.711454	0.255654
VPNKSGA	O43493	181	0.711453	0.255653
VPNKSGA	O43493	209	0.711453	0.255653
CYEKQLH	Q6P9F7	112	0.711447	0.255651
SSSKDGH	Q5VZK9	1349	0.711447	0.255651
PSEKPEA	Q68DK2	1882	0.711446	0.255651
PGEKGDE	Q14993	761	0.711445	0.255651
LYWKDCY	Q6ZS30	1714	0.711445	0.25565
LAPKPQI	Q9ULH1	949	0.711444	0.25565
LAEKWFP	Q17RB8	203	0.711444	0.25565
ISDKDNL	P0C091	462	0.711441	0.255649
SSNKEGI	Q502W7	266	0.711437	0.255647
QSAKDKQ	P26583	139	0.711435	0.255647
FQCKEDS	Q8IU80	498	0.711433	0.255646
AANKPKG	P11233	5	0.711432	0.255646
PNNKNEP	P51816	109	0.71143	0.255645
FTFKSSC	P16581	328	0.711421	0.255642
MNPKLCV	Q96R27	139	0.71142	0.255641
DSLKPEQ	P19532	460	0.711417	0.25564
ESRKESS	Q96ET8	110	0.711416	0.25564
ESRKESS	Q9NYZ1	110	0.711416	0.25564
VSHKLLE	Q9BW66	151	0.711409	0.255637
DFLKGDC	Q96K80	145	0.711409	0.255637
NNHKDKN	Q9Y639	388	0.711407	0.255636
LHSKLNA	P15018	136	0.711404	0.255636
NATKADE	P49619	115	0.711397	0.255633
TGQKELY	Q0VAA2	83	0.711396	0.255633
GHGKEQT	Q9NX05	996	0.711396	0.255633
KCSKCDM	P45974	201	0.711387	0.255629
EERKDLF	Q6IPU0	161	0.711384	0.255628
IASKGLC	Q9NTJ3	1285	0.711382	0.255628
QEDKGEG	Q9H5U6	267	0.711382	0.255628
ECSKTFS	Q6ECI4	516	0.711377	0.255626
ECSKTFS	Q6ZNG1	533	0.711377	0.255626
ECSKTFS	Q7L2R6	390	0.711377	0.255626
ECSKTFS	Q86XN6	529	0.711377	0.255626
ECSKTFS	Q8N4W9	714	0.711377	0.255626
ECSKTFS	Q8N4W9	742	0.711377	0.255626
ECSKTFS	Q8N823	573	0.711377	0.255626
ECSKTFS	Q8N823	601	0.711377	0.255626
VANKLST	Q8WYR1	181	0.711374	0.255625
ETLKQQN	O14646	339	0.711373	0.255625
ETLKQQN	Q14444	536	0.711373	0.255625
QETKEMA	Q7Z7L7	744	0.711373	0.255624
LSEKGEA	Q15075	370	0.711372	0.255624
QPHKAFP	Q6UXV3	128	0.711368	0.255623
LPTKNEI	O60344	686	0.711367	0.255622
EVRKLSN	P35462	300	0.711366	0.255622
ESMKSKS	Q3B820	257	0.711364	0.255621
DQDKMEE	P01011	283	0.711363	0.255621
DQDKMEE	P01011	283	0.711363	0.255621
EQAKVDN	Q7Z3B4	313	0.711362	0.25562
TCGKSKI	O95163	343	0.71136	0.25562
DKSKDFY	Q8N7X0	24	0.711348	0.255615
QAGKLEA	O14578	825	0.711339	0.255612
QAGKLEA	O14578	825	0.711339	0.255612
DNNKPIN	Q3B7T1	343	0.711339	0.255612
LEAKLHE	Q86XR8	216	0.711338	0.255612
CRSKPRN	P20645	247	0.711338	0.255612
FSSKLRI	Q96RQ1	73	0.711334	0.255611
SEFKGDL	O75534	217	0.711328	0.255608
EQPKFLG	Q2Y0W8	871	0.711319	0.255605
EQPKFLG	Q6U841	902	0.711319	0.255605
EQPKFLG	Q9Y6M7	1001	0.711319	0.255605
EQPKFLG	Q9Y6R1	869	0.711319	0.255605
DSAKDAS	A7E2F4	493	0.711313	0.255603
DSAKDAS	A8MQT2	465	0.711313	0.255603
TTMKGWP	P84996	505	0.711312	0.255603
IPSKHFQ	Q5T2T1	291	0.711298	0.255598
VNMKSFV	Q9HB63	605	0.711298	0.255597
AEQKDEM	Q9P258	368	0.711295	0.255596
EAQKQLM	Q9H0E7	559	0.711294	0.255596
VTNKSNS	Q9NYQ6	1115	0.711293	0.255596
DNRKELI	Q8TAB5	210	0.711286	0.255593
DNEKNDK	Q9H7T9	278	0.711285	0.255593
LHEKFNQ	Q7Z2Y8	1889	0.71128	0.255591
QGGKDKL	P11172	160	0.71128	0.255591
EQSKALE	A6NLP5	52	0.711277	0.25559
LVCKGEG	Q9H8Y1	80	0.711276	0.25559
LAMKLNH	Q8IZ21	551	0.711271	0.255588
ANEKCWT	Q9HCE5	209	0.711268	0.255587
EAGKWKS	Q9P2X7	10	0.711263	0.255585
TIMKDYE	Q8IY21	406	0.711261	0.255584
FQEKEDL	O95825	22	0.711261	0.255584
FARKFNA	Q00610	367	0.711254	0.255582
EVAKGLL	Q8NBI6	152	0.711253	0.255581
SKSKEDC	Q96KC8	532	0.711252	0.255581
DTSKNNR	Q9H1P3	40	0.711251	0.255581
SENKDKV	P33402	400	0.711248	0.25558
NPNKTEN	Q92576	355	0.711244	0.255578
TTCKDKK	Q9UQ03	200	0.711244	0.255578
ADGKSCN	O95460	375	0.711243	0.255578
QEAKPRA	Q96DX8	20	0.711242	0.255578
QKFKCGE	Q6NYC1	100	0.711242	0.255577
ELSKEHA	O75592	3025	0.711238	0.255576
QESKAEG	P10645	162	0.711233	0.255574
CGEKTDK	Q86UP9	175	0.711229	0.255573
ASSKEFA	Q13495	237	0.711225	0.255571
DHYKTEI	Q96G01	14	0.711224	0.255571
MTFKDYF	Q9GZX7	142	0.711221	0.25557
CLFKLLL	Q92928	10	0.711221	0.25557
EKTKLNP	O95149	223	0.711218	0.255569
DECKVMP	P35556	2454	0.711217	0.255568
DECKVMP	Q9H8K7	295	0.711217	0.255568
VPSKQLL	Q14CM0	987	0.711213	0.255567
TGEKSYI	O94892	315	0.711211	0.255566
TGEKSYI	P51508	524	0.711211	0.255566
TGEKSYI	Q52M93	408	0.711211	0.255566
TGEKSYI	Q52M93	492	0.711211	0.255566
TGEKSYI	Q6P3V2	408	0.711211	0.255566
TGEKSYI	Q6P3V2	492	0.711211	0.255566
TGEKSYI	Q6PF04	286	0.711211	0.255566
TGEKSYI	Q6PF04	370	0.711211	0.255566
TGEKSYI	Q8N883	397	0.711211	0.255566
TGEKSYI	Q8N883	425	0.711211	0.255566
TGEKSYI	Q9HBT7	583	0.711211	0.255566
TGEKSYI	Q9NYT6	473	0.711211	0.255566
ELQKLFT	Q9UJT2	322	0.711209	0.255566
LHQKLDS	Q8TB03	304	0.711205	0.255564
CLNKTET	Q8WXH0	2483	0.711203	0.255563
NSRKLEE	Q8TBY8	662	0.711203	0.255563
EEAKEAL	P26038	400	0.711202	0.255563
MAFKDFK	O14815	322	0.711202	0.255563
GLSKEDP	Q96C92	124	0.711201	0.255563
EASKFIE	Q9UGP4	13	0.7112	0.255562
YSAKLDN	P02545	270	0.711199	0.255562
YSAKLDN	P02545	270	0.711199	0.255562
QPSKGGL	Q96EY5	179	0.711199	0.255562
EFTKGNH	P27987	845	0.711194	0.25556
VPPKSEA	Q75VX8	473	0.711193	0.25556
VPPKSEA	Q9H706	519	0.711193	0.25556
LINKDQN	Q9Y2F5	1412	0.711191	0.255559
LHHKLQE	Q16513	99	0.711188	0.255558
FNYKCLL	Q13018	968	0.711183	0.255556
AAQKACL	P13611	170	0.711183	0.255556
IDGKHEW	Q9H0V9	231	0.711177	0.255554
QTGKCRR	Q6PF18	86	0.711175	0.255553
PGPKCKL	O43304	644	0.711174	0.255553
DAYKTYN	Q8IYP2	170	0.711171	0.255552
GQGKDKD	Q92541	642	0.711171	0.255552
GTAKDKG	O60840	770	0.711171	0.255552
DDCKTRG	Q5T481	1067	0.711164	0.255549
GPPKPSD	Q96TA1	713	0.711162	0.255549
GVQKDKL	Q5VUA4	2184	0.711159	0.255548
LKEKCMD	P40189	53	0.711154	0.255546
EGVKELC	A2RRP1	2240	0.711153	0.255545
LVAKLND	Q9BWU0	505	0.711152	0.255545
FPTKPLE	Q9UKX7	320	0.711149	0.255544
AHWKGQV	O00764	53	0.711141	0.255541
NDFKWFE	Q86UQ4	477	0.711138	0.25554
EIRKPEV	P55211	117	0.711135	0.255539
TESKEST	Q13352	76	0.711134	0.255539
FVQKYCL	Q6ZMT4	268	0.711133	0.255538
EETKTFL	P17040	332	0.711127	0.255536
EETKTFL	Q63HK3	349	0.711127	0.255536
EETKTFL	Q63HK3	506	0.711127	0.255536
LGSKEHI	P35556	2815	0.711127	0.255536
DTNKIEE	O00299	79	0.711126	0.255536
EEAKTSN	P18433	48	0.711125	0.255535
LEDKQED	Q494V2	111	0.711118	0.255533
LEEKERD	Q9UPV9	122	0.711115	0.255532
GPGKFYS	Q9UIF8	1538	0.711115	0.255532
DVHKGMF	Q9HCL2	122	0.711114	0.255532
LPPKPQG	Q4G0P3	5025	0.711114	0.255532
LENKNHE	Q3V6T2	1231	0.711112	0.255531
VDCKDAL	O60281	254	0.711108	0.255529
GEWKQFY	Q9UHV7	237	0.711106	0.255529
NGNKDGL	P53708	426	0.711101	0.255527
ITGKSEC	Q9BSJ1	324	0.711097	0.255525
QGSKSEG	Q9UJC3	537	0.711091	0.255523
ASGKGDV	Q96EX3	457	0.711088	0.255522
TIAKQEE	Q96CV9	453	0.711072	0.255516
CQRKDWK	O75398	531	0.711071	0.255516
FPEKERL	Q6ZWB6	127	0.71107	0.255516
FPHKEKP	Q6IMI6	97	0.711068	0.255515
ELEKERI	Q8IVI9	217	0.711064	0.255514
IGAKHRI	P62913	154	0.711064	0.255513
LSAKPGG	Q9NR09	110	0.71106	0.255512
QFCKEFN	Q9Y3B7	51	0.71106	0.255512
EPLKLML	Q92674	289	0.71106	0.255512
EISKEQA	Q9HC35	963	0.711059	0.255512
ELAKGAC	Q9HB07	267	0.711057	0.255511
CKNKTCG	Q9NWW7	45	0.711057	0.255511
VSAKSLP	Q9BXT8	903	0.71105	0.255508
MPAKSKE	Q9H6F2	281	0.711049	0.255508
LAQKEKV	Q9UJW0	157	0.711046	0.255507
DCLKGML	Q96AP4	383	0.711043	0.255506
GENKAMH	Q5T9S5	897	0.711041	0.255505
CWPKQGV	Q9H1P6	133	0.711041	0.255505
WSSKGND	P18206	983	0.71104	0.255505
DDRKEGA	O00391	379	0.71104	0.255505
CPLKSEQ	Q9Y4R7	663	0.711039	0.255505
SPQKAQE	Q8IY33	275	0.711038	0.255504
FDQKPGL	Q0VF96	363	0.711028	0.255501
TAPKENR	O76039	698	0.711027	0.2555
TGLKPFE	P21506	431	0.711024	0.255499
QEAKEKV	Q14980	853	0.711023	0.255499
QEAKEKV	Q8WXH0	820	0.711023	0.255499
TVQKAEA	Q9BRJ6	162	0.711021	0.255498
WNQKDEL	Q9H871	315	0.711021	0.255498
LPTKNFP	Q6IPM2	691	0.711018	0.255497
LDMKGDV	P09619	758	0.711017	0.255496
VNMKLFF	Q9UFH2	395	0.711015	0.255496
PSFKFRG	Q9Y6X6	964	0.711012	0.255495
GSSKLKH	P24864	345	0.711011	0.255495
KPYKCDL	P59923	542	0.711011	0.255495
LNSKWNI	Q9Y234	361	0.711007	0.255493
TGMKSKE	Q9H422	459	0.711005	0.255492
SHRKHSN	O95932	123	0.711004	0.255492
PPDKEQE	O00142	43	0.710998	0.25549
EIDKFEF	P45378	225	0.710997	0.255489
VPEKGSG	Q8WY36	764	0.710995	0.255489
TAPKWDS	O75747	70	0.710993	0.255488
DGLKEKN	Q8WXA3	425	0.710993	0.255488
VTTKEFS	Q7Z5P9	6858	0.710985	0.255485
GNEKEDS	Q8N2E2	719	0.710983	0.255485
FARKLCI	Q96P67	154	0.710979	0.255483
EQEKLNR	Q9NY97	65	0.710978	0.255483
FGYKGEE	P49411	209	0.710975	0.255481
LQCKHLI	O75127	144	0.710971	0.25548
IEHKEEN	Q9NR99	2248	0.710967	0.255478
TLSKEDA	P10092	43	0.71096	0.255476
HVEKDDI	O60662	238	0.710958	0.255475
FEFKNEI	Q9NX65	416	0.710951	0.255473
NASKGRE	Q9Y3B1	155	0.710951	0.255473
NDDKECG	P35368	193	0.710939	0.255468
LAGKEEW	Q96MK3	368	0.710937	0.255468
LVEKFYD	Q04609	564	0.71093	0.255465
LVEKFYD	Q9HBA9	256	0.71093	0.255465
LVEKFYD	Q9Y3Q0	554	0.71093	0.255465
VGTKSDF	Q92187	184	0.710929	0.255465
FNGKEQI	O14793	356	0.710928	0.255465
GASKEGG	O75122	58	0.710928	0.255464
DISKDLE	P07949	1003	0.710924	0.255463
ESLKFSI	Q6ZVL6	847	0.710919	0.255461
DAFKLKR	O60488	690	0.710919	0.255461
DAFKLKR	O95573	699	0.710919	0.255461
VAFKNFS	P0CB47	49	0.710917	0.25546
VAFKNFS	P0CB48	56	0.710917	0.25546
EDGKMFV	O14531	458	0.710917	0.25546
SQNKERN	Q14207	1088	0.710915	0.25546
EYEKLGD	Q9UKG4	368	0.710914	0.25546
EPYKFLQ	O75718	149	0.710912	0.255459
DCAKMLD	O60663	23	0.710907	0.255457
EAMKNLL	Q8WXX0	2165	0.710907	0.255457
EFQKAME	Q15413	3946	0.710904	0.255456
KPYKCEI	Q14588	653	0.710902	0.255455
KPYKCEI	Q9NYT6	532	0.710902	0.255455
KPYKCEI	Q9NYT6	756	0.710902	0.255455
SDEKLEE	Q9BX26	300	0.710902	0.255455
SEYKYYC	O75317	230	0.710899	0.255454
QGDKCLF	Q6MZZ7	151	0.710897	0.255453
SGQKLEI	Q02241	555	0.710897	0.255453
LGTKPKD	Q8IW41	369	0.710894	0.255453
LSEKERI	O15083	593	0.710893	0.255452
LHSKQFG	P52788	156	0.710893	0.255452
GVRKHCS	O75764	57	0.710892	0.255452
THHKQKL	B7Z6K7	116	0.710892	0.255451
THHKQKL	E7ETH6	116	0.710892	0.255451
THHKQKL	Q8TAU3	116	0.710892	0.255451
THHKQKL	Q8TF45	106	0.710892	0.255451
THHKQKL	Q96SQ5	116	0.710892	0.255451
THHKQKL	Q9H707	115	0.710892	0.255451
QDAKDLI	Q6T311	176	0.710892	0.255451
MAEKLKD	P02549	1778	0.710885	0.255449
ETPKDKQ	Q5R372	385	0.710884	0.255449
TQGKPGI	P36896	328	0.710883	0.255449
SSFKSCV	Q969V5	310	0.710882	0.255448
TAAKPKR	Q15270	244	0.710875	0.255446
TAAKPKR	Q9C0D5	1851	0.710875	0.255446
VPPKDSA	Q9BXI6	472	0.710875	0.255445
ENLKDQT	O43913	116	0.710871	0.255444
QASKEQQ	Q8IVE3	1198	0.71087	0.255444
DVSKLSL	Q9C0D6	234	0.710868	0.255443
TLEKQED	Q15327	41	0.710868	0.255443
VMNKDQW	Q9BTE7	194	0.710865	0.255442
LAYKQEE	Q13613	187	0.710859	0.25544
LAYKQEE	Q5SQS8	101	0.710859	0.25544
VQWKFKS	Q71H61	57	0.710857	0.255439
ETDKELL	Q96M83	1205	0.710851	0.255437
CGGKFAQ	Q14526	599	0.71085	0.255436
LTPKDNI	Q8IZJ3	390	0.710847	0.255435
QSGKSNG	Q8N695	604	0.710844	0.255435
FETKEQG	Q14721	507	0.710841	0.255433
EERKAHL	Q13310	375	0.710839	0.255433
HYNKFYN	Q9UJ98	900	0.710832	0.25543
VISKPRN	Q9UQF0	312	0.710832	0.25543
TFEKDEL	Q13112	377	0.710832	0.25543
SSPKEFP	Q86TC9	686	0.710827	0.255429
QEEKHKS	O75665	320	0.710824	0.255427
VGTKSEA	O75376	657	0.710824	0.255427
ACGKAGC	P22102	561	0.710822	0.255427
QSDKDMM	P59045	576	0.710821	0.255426
VVFKELE	Q86VP3	53	0.71082	0.255426
VTFKNYI	P55060	67	0.710818	0.255425
SNNKEKP	Q9P2J8	272	0.710818	0.255425
GDQKQYG	Q13332	1226	0.710817	0.255425
LQCKSEP	Q3SXY7	612	0.710812	0.255423
HTSKGNP	Q6ZMU1	187	0.7108	0.255419
SAMKWED	A8MYU2	396	0.710799	0.255418
EQLKEEI	Q9UPV0	726	0.710794	0.255416
KASKACC	O95393	386	0.710794	0.255416
NSGKDRL	Q13615	873	0.710791	0.255415
ESAKVYE	O94760	247	0.710788	0.255414
DVNKLQK	Q9UPP2	884	0.710788	0.255414
EKQKEHI	Q86TI0	461	0.710786	0.255414
SAMKWDP	Q9H4Y5	208	0.710785	0.255413
HPGKPQG	Q04118	245	0.710784	0.255413
MNQKPYS	Q9NYF3	308	0.710783	0.255412
FSCKSHL	A2RRD8	173	0.710781	0.255412
FQAKGQE	O43280	97	0.710781	0.255412
QSFKAEF	Q13315	2687	0.710776	0.25541
PSFKANE	Q6W2J9	627	0.710773	0.255409
EHRKFLS	Q6NSI4	716	0.710772	0.255409
PSYKCHS	Q6X784	188	0.710768	0.255407
NAGKSCP	Q96SZ4	85	0.710766	0.255406
TVAKLGP	Q9UJF2	601	0.710757	0.255403
SNQKDLN	Q9Y6Y8	597	0.710755	0.255402
EEDKSKL	Q14667	2046	0.710753	0.255402
DHSKLSM	Q9NRY4	1011	0.710749	0.2554
LSEKPEQ	Q8NGA1	20	0.710747	0.2554
QHVKHFN	Q7Z5K2	640	0.71074	0.255397
GGAKEKI	P53597	312	0.710738	0.255396
DTGKTCL	Q8NET8	169	0.710738	0.255396
ENGKQLL	Q9Y5Q5	265	0.710731	0.255394
VKSKEEE	Q13439	1618	0.710731	0.255394
EDDKELY	Q07075	710	0.710728	0.255393
SDAKEFI	Q9UPN3	2867	0.710728	0.255393
WHWKHRV	Q8N292	34	0.710727	0.255393
QMYKLDC	Q86YS3	514	0.710724	0.255391
DAGKSQQ	Q32MQ0	697	0.710723	0.255391
DSMKDAW	P19878	411	0.710721	0.25539
QTWKNEG	Q5SVS4	254	0.71072	0.25539
QATKDSG	Q7Z7A1	1163	0.710713	0.255387
EEPKLKY	P49754	29	0.710711	0.255386
TWAKFCK	P40763	548	0.71071	0.255386
TWAKFCK	Q14765	537	0.71071	0.255386
SASKEKE	Q9ULU4	1105	0.710706	0.255385
TLCKYYE	P51946	58	0.710706	0.255385
LTFKDQY	O75140	105	0.710706	0.255385
FATKLKN	Q96DR4	13	0.710704	0.255384
GDSKSEG	A6NEH6	30	0.710703	0.255384
PSGKQEP	Q5VV43	173	0.710703	0.255384
ELCKNGE	Q86U86	881	0.710697	0.255382
MEMKGFH	Q5JSZ5	2134	0.710697	0.255381
TVEKERV	Q9BQS8	919	0.710691	0.255379
TAGKEGT	P13942	962	0.710691	0.255379
AASKPHV	P29762	39	0.710685	0.255377
QAPKPGP	P22670	258	0.710683	0.255377
GSLKPED	Q8NER1	823	0.710682	0.255376
DVRKGKP	Q8NDH2	856	0.71068	0.255375
TESKSKI	Q01484	3301	0.710679	0.255375
PHWKNCL	P24394	303	0.710677	0.255374
HLAKDCD	P62633	65	0.710676	0.255374
CVTKCVD	Q96C01	113	0.710676	0.255374
VWNKPDR	Q8WZ42	18359	0.710676	0.255374
VWNKPDR	Q8WZ42	18359	0.710676	0.255374
EVSKYEK	P50750	18	0.710674	0.255373
PGFKDQG	O95359	866	0.710673	0.255373
IGEKFQD	Q03001	2274	0.710667	0.255371
LSAKLNF	Q14324	522	0.710661	0.255369
HANKPKG	Q14241	681	0.71066	0.255368
EYWKQLE	Q6P3R8	468	0.710657	0.255367
EQAKEAE	Q8IZQ1	324	0.710657	0.255367
TYAKQYE	P25205	93	0.710655	0.255366
DPSKVNI	Q8N4J0	201	0.710654	0.255366
EMTKCLS	Q8NG31	467	0.710648	0.255364
LSFKGGP	Q9NRM1	678	0.710642	0.255362
FHDKHSL	Q6NT32	393	0.710642	0.255362
GSAKLSP	Q7Z5Q5	86	0.71064	0.255361
EDDKFLS	Q8WXI4	422	0.710638	0.25536
ALAKHCL	Q96RP7	405	0.710636	0.25536
LPDKHSL	Q6DKI1	84	0.710634	0.255359
KDPKECC	P98153	325	0.710628	0.255357
LYRKDCN	Q9BUH8	122	0.710626	0.255356
TLMKLED	Q6ZV29	464	0.710622	0.255355
ADGKFDY	A8K855	157	0.71062	0.255354
ETLKSCE	Q6ZRR7	325	0.710614	0.255352
TPLKDNT	Q14207	1353	0.710611	0.255351
TPTKSHY	Q6ZR08	2088	0.710611	0.25535
DGTKQRS	Q14123	633	0.710605	0.255348
QGQKEGV	P18089	285	0.710602	0.255347
DNMKLHQ	Q7Z401	1726	0.710602	0.255347
TQEKMCE	Q02224	1642	0.710597	0.255346
EPLKEMT	Q86TA1	208	0.710596	0.255345
EPLKEMT	Q96BX8	209	0.710596	0.255345
AEYKFFE	Q9UBG0	838	0.710595	0.255345
KGFKGNC	Q86TB3	2104	0.710591	0.255344
QCYKDFS	Q5VYS8	1010	0.71059	0.255343
VLTKDDW	Q9Y5Q9	622	0.710589	0.255343
QQQKGQL	Q9H799	677	0.710586	0.255342
ETYKPWY	Q8WWI1	441	0.710586	0.255342
DCSKAGS	O75369	2539	0.710586	0.255341
AGEKPYE	P17030	200	0.710584	0.255341
AGEKPYE	Q14587	582	0.710584	0.255341
AGEKPYE	Q3ZCX4	248	0.710584	0.255341
AGEKPYE	Q494X3	437	0.710584	0.255341
AGEKPYE	Q68EA5	138	0.710584	0.255341
AGEKPYE	Q8N8L2	381	0.710584	0.255341
AGEKPYE	Q8NB42	524	0.710584	0.255341
AGEKPYE	Q96EG3	361	0.710584	0.255341
AGEKPYE	Q96GE5	474	0.710584	0.255341
AGEKPYE	Q96MR9	570	0.710584	0.255341
SHRKPDI	Q9Y5Y9	294	0.710577	0.255338
DDGKGLG	Q9NQS1	223	0.710573	0.255337
DTTKALN	Q96JC1	786	0.710573	0.255337
EDGKYGA	Q13002	487	0.710572	0.255337
EDGKYGA	Q13003	490	0.710572	0.255337
LACKLNS	Q5CZC0	3679	0.710571	0.255336
FSEKLEA	Q9Y6Y8	365	0.71057	0.255336
SCFKEHL	Q5CZC0	4097	0.710568	0.255335
QGPKEFI	Q9P2D8	2403	0.710567	0.255335
IDRKDDE	Q8TAD8	382	0.710566	0.255334
FVQKPEF	Q52M93	170	0.71056	0.255332
FVQKPEF	Q6P3V2	170	0.71056	0.255332
GSGKFSL	P51812	637	0.71055	0.255329
NTNKECS	O75747	122	0.710549	0.255328
WHFKDHE	O75586	150	0.710548	0.255328
WASKPQD	Q9HCJ0	670	0.710546	0.255327
LINKDCI	Q96B97	299	0.710537	0.255324
TEWKLFR	Q68D51	392	0.710536	0.255324
GDAKSEV	Q5T5P2	873	0.710528	0.255321
GPGKPGL	Q16637	209	0.710528	0.255321
CQLKGNF	Q9Y5G1	387	0.710522	0.255319
THVKCFS	Q9NYL9	230	0.710518	0.255317
HAHKDQH	O43151	943	0.710517	0.255317
LVCKPGD	P11717	587	0.710516	0.255316
DDGKMFI	O14979	149	0.710514	0.255316
AAGKENL	P20929	4639	0.710513	0.255315
HHTKANN	Q8IXR9	133	0.710512	0.255315
LAFKERL	Q6ZTU2	396	0.710504	0.255312
DIEKCLT	P04083	262	0.710502	0.255312
VTAKDSA	Q9H6B1	124	0.710499	0.25531
GHRKGEL	Q96RR1	407	0.710499	0.25531
LVNKLDL	Q96LZ2	183	0.710497	0.25531
FSPKQDL	Q96QB1	559	0.710493	0.255308
APWKERV	Q5EBN2	152	0.710492	0.255308
APQKLQV	Q9H1A4	905	0.710491	0.255307
NESKPGD	Q7L622	5	0.710487	0.255306
EPCKLAA	Q13574	794	0.710484	0.255305
VGEKLSE	P10515	245	0.710482	0.255304
ELAKHAD	P42695	1271	0.710473	0.255301
AIEKEEC	P01225	32	0.710471	0.2553
LEAKLHD	Q8NF91	2445	0.710466	0.255299
NGWKLYD	Q13614	207	0.710465	0.255298
IPEKLED	Q01082	880	0.710463	0.255298
MNQKLWE	Q8N3Y1	507	0.710461	0.255297
TTEKDLL	P56199	827	0.710458	0.255296
ESSKPIE	Q2KHR3	1316	0.710457	0.255295
DPDKYHQ	Q9P260	676	0.710457	0.255295
PDDKFQD	P07996	74	0.710457	0.255295
ESLKLFG	Q5VXU9	903	0.710454	0.255294
PTFKHES	Q96QU1	148	0.710452	0.255294
SARKPLC	A6NHN6	209	0.710452	0.255293
SARKPLC	E9PIF3	228	0.710452	0.255293
SARKPLC	E9PJ23	227	0.710452	0.255293
SARKPLC	E9PJI5	209	0.710452	0.255293
SARKPLC	E9PKD4	209	0.710452	0.255293
SARKPLC	E9PQR5	227	0.710452	0.255293
SARKPLC	F8W1W9	224	0.710452	0.255293
SARKPLC	F8WFD2	209	0.710452	0.255293
SARKPLC	O75200	209	0.710452	0.255293
SARKPLC	P0DM63	209	0.710452	0.255293
SARKPLC	Q9UND3	209	0.710452	0.255293
GPGKDKA	Q1W6H9	132	0.710451	0.255293
LDGKDCQ	Q99928	412	0.710448	0.255292
LCTKGQV	Q99814	299	0.710446	0.255292
GANKNQY	Q8WVN8	343	0.710443	0.25529
VGGKQHL	Q9H4E5	67	0.710443	0.25529
LLHKHEE	O43623	258	0.710441	0.25529
AGQKDSE	O95602	238	0.710437	0.255288
TEHKPSV	P13688	470	0.710436	0.255288
TTYKDCK	Q9H7C9	24	0.710432	0.255286
DLMKLYE	Q96L91	988	0.710427	0.255285
DDYKGDK	Q5VYS8	737	0.710423	0.255283
FLSKFQN	Q8IZF7	52	0.710422	0.255283
FLSKFQN	Q9Y376	308	0.710422	0.255283
LAAKERH	O43399	70	0.710421	0.255282
EHQKLAV	Q49AJ0	358	0.710421	0.255282
GDFKEKL	Q8N8V4	247	0.710417	0.255281
VYGKPHP	Q8WZ42	19852	0.710414	0.25528
VYGKPHP	Q8WZ42	19852	0.710414	0.25528
VYGKPHP	Q8WZ42	19852	0.710414	0.25528
VYGKPHP	Q8WZ42	19852	0.710414	0.25528
IVTKLFC	Q92914	74	0.710414	0.25528
DLPKGDI	Q09666	3500	0.710414	0.25528
MLGKDED	P78316	300	0.710413	0.255279
QDPKHRT	Q8NFP7	90	0.710413	0.255279
EKEKHKV	Q15059	510	0.710407	0.255277
ELMKHFK	Q6ZU80	720	0.710405	0.255277
IPNKAMN	Q96Q42	1092	0.710405	0.255277
LENKSEV	Q6P1Q9	120	0.710401	0.255275
LENKSEV	Q96IZ6	120	0.710401	0.255275
DPAKLGR	Q8TAX0	133	0.710395	0.255273
GDPKPQV	P98160	3517	0.710394	0.255273
NASKPSE	P53350	388	0.710393	0.255272
LPCKFYR	P10915	62	0.710392	0.255272
ENTKNSV	Q9HAU0	1058	0.710392	0.255272
DKDKGEN	Q8TDW7	1595	0.710386	0.25527
DKDKGEN	Q8TDW7	501	0.710386	0.25527
LVTKPEI	P05177	336	0.710383	0.255269
GEEKYEV	Q7L3S4	33	0.710379	0.255267
VDQKNKV	P30042	233	0.710377	0.255267
ESPKADK	A6NFN9	416	0.710375	0.255266
EKSKEFV	P49585	261	0.710372	0.255265
EEPKMEL	Q8NF91	3846	0.710369	0.255264
VEDKGAC	Q96GX2	67	0.710362	0.255261
IPAKSNN	Q9NTJ3	434	0.71036	0.255261
DHSKMSP	Q8WXI7	5834	0.710358	0.25526
NQEKEFN	Q9NS87	830	0.710358	0.25526
FSSKGMT	Q6ZTQ3	127	0.710349	0.255256
LEEKDQY	Q13439	217	0.710348	0.255256
NSGKEEA	Q9P2F6	250	0.710345	0.255255
LAFKLQL	O43156	981	0.710343	0.255254
TATKDRK	Q8N1C3	368	0.710336	0.255252
TSEKSKL	Q86W92	424	0.710332	0.25525
FVFKGFD	Q9H0A0	328	0.710325	0.255248
TYCKSNV	Q8NGU2	170	0.710319	0.255246
ETGKSRV	Q9Y6Q5	146	0.710315	0.255244
TSTKQKT	P24723	60	0.710312	0.255243
DLCKTDD	Q3ZCN5	342	0.710311	0.255243
TVRKGDV	Q14C87	301	0.710307	0.255241
GSGKGDS	Q12888	972	0.710307	0.255241
MTEKLHN	O14980	479	0.710302	0.25524
SHLKDHC	P78504	564	0.710299	0.255239
EQRKAHE	Q9H000	210	0.710294	0.255237
GHAKQRI	Q96Q11	188	0.710281	0.255232
EIPKLNE	O75071	125	0.710273	0.255229
WSCKLFE	Q9BZF1	730	0.710272	0.255229
QAEKDSV	Q8NDW8	1158	0.710272	0.255229
SEEKPCA	Q9P2D1	1586	0.710268	0.255227
MTEKQQE	Q8NEC5	734	0.710267	0.255227
MTEKQQE	Q8NHQ1	22	0.710267	0.255227
LNHKEEH	Q9UHF7	57	0.710267	0.255227
MSSKLNQ	Q14008	1463	0.710263	0.255225
THEKDKR	Q9H582	520	0.710258	0.255224
HERKDFE	Q86TI0	637	0.710257	0.255224
EFHKPDY	Q9C0D5	601	0.710253	0.255222
EFHKPDY	Q9HCD6	551	0.710253	0.255222
LAGKDSE	A6NHC0	547	0.710251	0.255221
ETEKSKL	Q9HBL7	118	0.710251	0.255221
MTQKLEA	Q8IWF6	528	0.710247	0.25522
SCCKAYE	Q7Z4L5	1232	0.710245	0.255219
METKWRN	O00154	205	0.710241	0.255218
TQNKGWG	Q15047	813	0.710237	0.255216
VSPKQSE	Q8N2C7	3169	0.710236	0.255216
TQEKCSK	O00459	500	0.710232	0.255214
DTRKFRS	O94875	204	0.710229	0.255213
VPAKLGT	O75335	798	0.710228	0.255213
CCLKLSV	Q30KQ4	70	0.710227	0.255213
SVFKHGD	Q5VTT5	1426	0.710226	0.255212
EQEKQER	Q3SXY8	216	0.710225	0.255212
EQEKQER	Q96C34	171	0.710225	0.255212
QDEKLRD	Q9Y2B4	21	0.710225	0.255212
LPDKQDH	O60711	121	0.71022	0.25521
VEEKEEK	Q13434	386	0.710217	0.255209
VEEKEEK	Q9UHC7	351	0.710217	0.255209
VEEKEEK	Q9Y5A6	31	0.710217	0.255209
THRKPSL	Q14C87	278	0.710215	0.255209
THRKPSL	Q14C87	278	0.710215	0.255209
AAAKGNG	Q6Y1H2	11	0.710215	0.255209
MDEKNQE	P02730	69	0.710215	0.255208
ICSKPMG	O15231	663	0.710214	0.255208
ESLKLEA	O75489	253	0.710213	0.255207
MGEKGQI	P43005	232	0.71021	0.255207
GDAKDSV	Q7Z460	104	0.71021	0.255206
FGQKDQQ	Q02383	52	0.710203	0.255204
PEHKEEE	Q13868	212	0.710202	0.255204
EKPKYRC	Q15649	19	0.710187	0.255198
EERKQGL	O60493	119	0.710183	0.255197
VFQKPHE	P83436	274	0.710175	0.255194
EDLKFFF	A6NG13	106	0.710175	0.255194
TSNKNSA	Q8NB66	1878	0.710172	0.255193
LSEKQFI	P35590	973	0.710171	0.255192
HTEKLCE	Q6ZQV5	333	0.710169	0.255192
YAFKFFD	Q9BXW9	463	0.710164	0.25519
LDCKPRA	Q9P232	432	0.710158	0.255188
TNEKYRL	Q5T2T1	367	0.710154	0.255186
QEDKLQP	Q6ZSG2	430	0.710152	0.255186
GSEKLDS	Q9NZM4	28	0.710146	0.255184
QQEKPDF	P10646	121	0.710145	0.255183
SEFKAEN	Q5JSP0	570	0.710144	0.255183
QWHKPNE	Q9Y4G8	1470	0.710144	0.255183
SYNKSFC	Q9HBH5	213	0.71014	0.255181
GQEKNGC	P26022	314	0.710136	0.25518
TGPKQKE	Q9NPF8	268	0.710136	0.25518
VQEKESD	O60308	719	0.710131	0.255178
GSQKELL	Q7Z3J2	174	0.71013	0.255178
EDSKALL	Q15291	397	0.710125	0.255176
EGAKIEE	Q9H9H4	116	0.710125	0.255176
NGEKDKD	Q9Y6H5	836	0.710123	0.255175
GNQKTCE	Q99572	160	0.710117	0.255173
ETAKNSL	Q6NXR4	131	0.710116	0.255173
DPSKVQP	O15516	842	0.710114	0.255172
LSQKYYL	Q8TE60	797	0.710114	0.255172
LETKPEF	Q9NRY4	373	0.710113	0.255172
SSRKAYC	Q2LD37	4314	0.71011	0.255171
LASKLQL	A8MZ59	14	0.710108	0.25517
GCAKDST	Q16828	220	0.710106	0.255169
GCAKDST	Q16829	258	0.710106	0.255169
TVFKTEN	Q9NRF8	458	0.710103	0.255168
QGMKGDA	Q99715	2811	0.710103	0.255168
QPRKSNP	O75445	4683	0.7101	0.255167
EAVKGCH	O14578	1686	0.710095	0.255165
VSAKNRA	Q5T5P2	959	0.710095	0.255165
VCAKNRA	Q96EL2	36	0.710095	0.255165
QFCKFDV	Q8NG78	205	0.710092	0.255164
LKGKCCL	Q9P2J5	82	0.710089	0.255163
SAFKADP	Q9BR77	193	0.710089	0.255163
SVPKDCP	P23219	156	0.710085	0.255162
VLWKFQY	P23743	396	0.710085	0.255161
ADSKEDA	P16885	116	0.710085	0.255161
QQGKEYE	Q8N2G8	347	0.71008	0.25516
NIYKCEE	A8MXY4	202	0.710075	0.255158
NIYKCEE	A6NN14	209	0.710075	0.255158
GSSKWMA	O75907	400	0.710074	0.255158
PGPKEEN	Q15906	228	0.710072	0.255157
PETKHQA	Q9H1Z9	53	0.710071	0.255156
QGQKFLH	Q8WZ79	236	0.710064	0.255154
QASKARD	Q6IQ26	46	0.710064	0.255154
DQHKNQG	Q3KP31	57	0.710061	0.255153
MHYKYFE	O15033	596	0.710057	0.255151
EKAKEFL	Q6ZRQ5	604	0.710056	0.255151
EKAKEFL	Q9H668	213	0.710056	0.255151
EDDKGMR	P48634	819	0.710053	0.25515
MVAKQQE	O15013	890	0.710051	0.255149
MSLKPEE	Q8N7X8	171	0.710042	0.255146
EELKEQV	Q8TEY7	288	0.710042	0.255146
TVNKFLY	P17948	581	0.710042	0.255146
AMWKCYI	Q9NYH9	327	0.710041	0.255146
IAWKFDS	P42229	632	0.710039	0.255145
IAWKFDS	P51692	632	0.710039	0.255145
EYRKDKI	Q9BSC4	426	0.710039	0.255145
TGNKESS	Q69YQ0	117	0.710039	0.255145
LAAKDDK	Q96LQ0	99	0.710036	0.255144
VTTKDGY	Q5VXJ0	54	0.710032	0.255142
PESKQEP	O95071	599	0.710021	0.255139
PCQKYYE	Q96S66	281	0.710019	0.255138
EHTKSLV	P08195	416	0.710009	0.255134
THSKNFQ	Q8IW36	154	0.710006	0.255133
LVLKECC	Q9NXS3	122	0.710003	0.255132
ENGKQQR	Q8IUR5	275	0.710002	0.255132
ELTKLDA	Q9NZN5	500	0.710002	0.255132
INQKYDE	Q9P0L2	357	0.709997	0.25513
VCWKPGK	O75530	332	0.709992	0.255128
SSGKDYV	O95832	208	0.70999	0.255128
DAHKALE	O14686	3001	0.709983	0.255125
HSPKPNG	O15164	525	0.709983	0.255125
VSDKAKE	Q6ZTA4	361	0.709981	0.255124
ACAKFLE	Q6TFL4	157	0.709979	0.255124
ATSKDQL	Q08378	862	0.70997	0.25512
DLSKLCS	Q15269	861	0.709969	0.25512
DMEKLQP	Q03001	6097	0.709968	0.255119
GGSKNRN	Q9GZU2	887	0.709967	0.255119
EIEKLEH	Q86WG5	1648	0.709965	0.255119
ECEKSSA	Q9H1V8	198	0.709961	0.255117
APLKGNC	P14416	241	0.70996	0.255117
THGKSFA	P54886	59	0.709956	0.255115
TTGKAEV	P36268	100	0.709955	0.255115
ETAKMMV	Q8TD57	2716	0.709955	0.255115
DTLKDML	Q32MZ4	196	0.709951	0.255114
QHEKYRP	Q9BXJ1	59	0.70995	0.255113
IEQKEEL	Q9UBT2	630	0.709949	0.255113
EPAKINI	Q7Z7M9	393	0.709949	0.255113
FEWKLKE	Q6SJ93	241	0.709948	0.255112
ENEKLRQ	Q5TF21	471	0.709945	0.255111
AFQKGNC	P36957	21	0.709943	0.255111
TERKQQL	P11532	1563	0.709942	0.25511
MGWKEGH	Q8IX01	1025	0.709939	0.255109
DPWKDAQ	Q6ZTY9	127	0.709929	0.255105
ELEKPRG	Q7RTY7	853	0.709928	0.255105
ELEKPRG	Q9NTI5	1213	0.709928	0.255105
MEMKDLE	P42566	500	0.709927	0.255105
DSSKTEM	Q96B97	259	0.709922	0.255103
FDGKNED	Q96BN8	180	0.709922	0.255103
AAEKDGE	O75807	322	0.70992	0.255102
LAAKPKL	Q6ZVT0	482	0.70992	0.255102
QSQKLER	A2A2Y4	185	0.709916	0.255101
ESAKVYD	Q6KC79	2574	0.709916	0.255101
LVEKFNL	Q5THR3	1354	0.70991	0.255099
HSEKFFT	O75752	202	0.709909	0.255098
EITKEKE	P35573	1075	0.709905	0.255097
DPDKYRS	Q13206	800	0.709903	0.255096
FAEKNFE	Q99996	867	0.709896	0.255094
VEYKGET	P11142	108	0.709896	0.255094
VEYKGET	P54652	109	0.709896	0.255094
FVSKEHD	Q5T1J6	149	0.709885	0.25509
LHTKDKV	P58743	35	0.709884	0.255089
LHTKDKV	Q9BUB5	164	0.709884	0.255089
CDPKFIE	Q5VZ72	27	0.709882	0.255089
AAMKGFE	O94826	463	0.709882	0.255089
DCGKLYK	Q66K89	498	0.709881	0.255088
DELKGDV	Q702N8	435	0.70988	0.255088
HGAKGMD	P49590	91	0.709878	0.255087
YNSKAEC	Q9BQI5	45	0.709878	0.255087
DPFKSKQ	Q9UBC2	771	0.709876	0.255086
TVSKTEN	Q14966	1410	0.709868	0.255084
SSAKPSD	P98160	3176	0.709864	0.255082
VTFKSQV	Q5BKX8	345	0.709862	0.255082
DGAKQYR	P0C0L4	579	0.70986	0.255081
DGAKQYR	P0C0L5	579	0.70986	0.255081
TNDKQYL	Q96PP9	258	0.709858	0.25508
PGRKPGC	P22897	597	0.709858	0.25508
QYWKEEV	Q5W0N0	68	0.709857	0.25508
IENKGYN	Q08AF3	65	0.709853	0.255078
DEDKDKR	Q8IYB3	151	0.709852	0.255078
LEYKELC	Q9H0K6	204	0.709852	0.255078
TNSKAFT	Q9Y5W9	47	0.709852	0.255078
QHPKEKP	Q9HB19	407	0.709851	0.255077
VPRKELP	Q05D60	123	0.70985	0.255077
VAAKWRA	A1KZ92	1110	0.709849	0.255077
QCWKYFS	P46531	1498	0.709844	0.255075
YPNKEDV	O00590	376	0.709842	0.255074
AEQKEQG	P51587	2958	0.70984	0.255074
FSDKANE	P30048	118	0.70984	0.255074
LCDKDLN	P78504	295	0.709835	0.255072
LCDKDLN	Q9Y219	306	0.709835	0.255072
APGKGDL	O95803	114	0.709835	0.255072
PAAKPKE	Q27J81	612	0.709824	0.255068
FERKGEE	Q8IY21	1249	0.709824	0.255068
DCDKEKR	Q15397	152	0.709823	0.255068
ACSKSCG	P48745	218	0.70982	0.255066
LSGKAQN	Q99661	365	0.709818	0.255066
VDSKGYS	P35241	53	0.709813	0.255064
DQGKYMT	Q9NY46	1552	0.709813	0.255064
HGEKPYE	P17097	248	0.709811	0.255063
LAQKLKP	P52888	301	0.709808	0.255062
CVLKDDK	P01584	190	0.709806	0.255061
CQVKPNA	Q9ULH1	376	0.709805	0.255061
VAAKARV	Q96LZ2	325	0.709804	0.255061
DEEKQLL	Q96NE9	266	0.709799	0.255059
VDSKLRA	Q13619	416	0.709799	0.255059
VDSKLRA	Q13620	570	0.709799	0.255059
SPSKPSE	Q8NEF9	206	0.709799	0.255059
SSNKWQL	P51826	465	0.709792	0.255056
VDTKARP	Q6ZS81	738	0.709784	0.255053
NSSKAQE	Q9H0C1	325	0.709781	0.255053
FDPKQEE	Q8NI77	47	0.709781	0.255052
VPRKDLL	Q5U5X0	87	0.709781	0.255052
NANKPGV	O14967	455	0.709781	0.255052
VCCKELQ	O95522	181	0.709777	0.255051
VCCKELQ	Q5VWM4	181	0.709777	0.255051
VCCKELQ	Q5VXH5	181	0.709777	0.255051
SVGKECD	Q6NVV9	176	0.709773	0.255049
DLRKQEE	Q5T2N8	34	0.709771	0.255049
SGNKPGP	Q0VDD7	563	0.709769	0.255048
RGNKFEC	Q8N0V4	168	0.709765	0.255047
APPKPCA	P40692	140	0.709764	0.255046
TAHKTEE	Q96MX0	171	0.70976	0.255045
LAYKDDF	Q8NFZ5	307	0.709757	0.255044
LAYKDDF	Q8NFZ5	307	0.709757	0.255044
DNMKNGV	Q53SF7	612	0.70975	0.255041
ESTKESK	Q96GE4	145	0.709748	0.255041
AHQKEHG	O00241	353	0.709745	0.255039
SGYKHMI	Q9H8K7	235	0.709745	0.255039
VAFKDLS	A0PJY2	219	0.709739	0.255037
SSMKLQD	Q9Y2V3	203	0.709739	0.255037
QANKLGV	O94979	1217	0.709736	0.255036
TDGKSQG	Q5GFL6	161	0.709735	0.255036
VELKHYI	Q96RU2	678	0.709734	0.255036
GICKEEP	Q16587	130	0.709734	0.255035
FSRKPCS	Q9BWV3	132	0.709732	0.255035
TDRKLCS	Q9P2D3	1164	0.709725	0.255032
PDCKHLI	Q14651	143	0.709724	0.255032
ENGKTNG	Q9Y6F6	722	0.709719	0.25503
SGAKDKP	P09543	27	0.709718	0.25503
MDEKPQF	P11277	1343	0.709713	0.255028
MVWKYNI	Q9ULK4	856	0.709708	0.255026
DTRKFLH	Q12768	529	0.709704	0.255025
DTEKGSG	Q5TZF3	203	0.709704	0.255025
GNCKEEK	Q8NDV7	823	0.709703	0.255024
LAGKSED	Q460N5	438	0.709697	0.255022
HTEKHYL	O00219	40	0.709696	0.255022
TVLKDEE	Q9BRR8	312	0.709695	0.255022
FDMKDLN	Q6YHU6	1019	0.709694	0.255021
ERNKFCI	Q8TB73	477	0.709692	0.25502
AQSKCLI	Q8N9X5	64	0.70969	0.25502
SAGKFEA	Q8TEP8	1914	0.709686	0.255018
MAMKLEA	Q9UBI4	389	0.709686	0.255018
QQSKDYY	Q9H4G1	63	0.709683	0.255017
VQPKNND	Q13416	151	0.70968	0.255016
SSWKLML	O94779	6	0.709679	0.255016
EGGKALE	B1AJZ9	688	0.709673	0.255014
QDHKDEM	O15090	822	0.709666	0.255011
ECEKTFA	Q4V348	481	0.70966	0.255009
ECEKTFA	Q5TYW1	721	0.70966	0.255009
EYEKFSG	Q9P241	66	0.70966	0.255009
STTKPFE	Q16666	214	0.709657	0.255008
TLQKPYV	Q6P2D8	665	0.709654	0.255007
DKEKDFL	Q66GS9	736	0.709651	0.255006
VNRKSDI	P31150	329	0.70965	0.255005
VNRKSDI	P50395	329	0.70965	0.255005
DAAKEAG	Q8IWU2	960	0.709631	0.254999
QQMKSEN	Q9UBD5	55	0.709618	0.254994
NPAKDGG	Q9BZG2	326	0.709617	0.254993
GAWKQMF	Q9Y5K3	300	0.709615	0.254993
EKDKGDE	P27824	537	0.709602	0.254988
CLRKQYL	P49454	1696	0.709599	0.254987
PNTKECV	Q9UNE0	146	0.709598	0.254987
GETKFKG	Q15648	919	0.709592	0.254985
GICKHNF	Q7Z3E1	544	0.709587	0.254983
FHAKYGN	Q6NUP7	784	0.709586	0.254982
VTSKAEY	Q9UQ16	77	0.709585	0.254982
LGHKEDV	Q9UGK8	33	0.709581	0.25498
EKCKHSA	Q96KQ7	1176	0.70958	0.25498
LIEKCFI	Q504Y0	463	0.709574	0.254978
EICKDLL	P54198	960	0.709574	0.254978
VNGKTEN	Q6UXZ0	36	0.709574	0.254978
QPGKANH	Q9NVP4	21	0.709572	0.254977
SNGKLNN	Q14181	264	0.70957	0.254977
AEMKEDL	Q12955	1909	0.709568	0.254976
CDVKGKE	O43149	538	0.709558	0.254972
DYGKDER	Q9UBG0	221	0.709556	0.254971
GSSKNKP	P48436	100	0.709555	0.254971
DPDKERK	Q5VTM2	309	0.709553	0.254971
DPDKERK	Q5VUJ5	241	0.709553	0.254971
DPDKERK	Q5VW22	241	0.709553	0.254971
DPDKERK	Q96P64	241	0.709553	0.254971
IEMKDHN	Q9NVH0	448	0.709552	0.25497
ECGKIFN	Q8N859	229	0.709549	0.254969
VNSKSGP	Q9NZ09	93	0.709547	0.254968
SVTKCFS	P48357	1011	0.709546	0.254968
NSEKYEI	Q8WZ42	32541	0.709545	0.254968
NSEKYEI	Q8WZ42	32541	0.709545	0.254968
PTPKQFC	A4D126	66	0.70954	0.254966
EHVKLQN	Q9Y592	57	0.709537	0.254965
GSFKPGT	Q15517	107	0.709535	0.254964
ASAKGFL	Q59H18	210	0.709534	0.254964
QEYKPGN	P07814	800	0.709531	0.254962
EERKNNS	Q7Z449	330	0.709529	0.254962
VDSKQRY	P43146	777	0.709527	0.254961
DKTKLDP	Q8NF50	1855	0.709522	0.254959
GSGKQET	P20138	250	0.70952	0.254959
YSSKPDI	Q6UXI7	555	0.70952	0.254958
VGFKELL	Q7Z3B4	331	0.70952	0.254958
LPCKLKH	Q13322	584	0.709515	0.254957
LPCKLKH	Q14449	530	0.709515	0.254957
PQNKEEI	O75691	1769	0.709514	0.254956
GGRKLNE	Q9P021	33	0.709514	0.254956
EDAKEAL	P19338	537	0.709505	0.254953
TFNKLCG	Q13751	786	0.709505	0.254953
VTSKERF	O75452	216	0.709504	0.254953
VVEKDHF	P32856	25	0.709504	0.254953
LSMKFLE	Q9Y6D5	1167	0.709502	0.254952
LSMKFLE	Q9Y6D6	1220	0.709502	0.254952
TSEKEKQ	P29475	1125	0.709501	0.254952
DEQKIQN	Q69YN4	1059	0.709491	0.254948
QPEKPSH	Q12774	993	0.70949	0.254948
ISEKLEE	Q9Y546	165	0.70949	0.254948
DKTKCFK	O43909	914	0.709487	0.254947
CLDKSET	Q9UPP5	668	0.709485	0.254946
DQTKELL	Q8IWX7	650	0.709484	0.254946
ENEKAER	P55265	798	0.709483	0.254945
ENEKAER	Q9UPS8	1213	0.709483	0.254945
HQSKYKC	A8MUK1	470	0.709481	0.254945
HQSKYKC	C9J2P7	470	0.709481	0.254945
HQSKYKC	C9JJH3	470	0.709481	0.254945
HQSKYKC	C9JLJ4	470	0.709481	0.254945
HQSKYKC	C9JPN9	470	0.709481	0.254945
HQSKYKC	C9JVI0	470	0.709481	0.254945
HQSKYKC	D6R901	470	0.709481	0.254945
HQSKYKC	D6R9N7	470	0.709481	0.254945
HQSKYKC	D6RA61	470	0.709481	0.254945
HQSKYKC	D6RBQ6	470	0.709481	0.254945
HQSKYKC	D6RCP7	470	0.709481	0.254945
HQSKYKC	D6RJB6	470	0.709481	0.254945
HQSKYKC	P0C7H9	470	0.709481	0.254945
HQSKYKC	P0C7I0	470	0.709481	0.254945
HQSKYKC	Q0WX57	470	0.709481	0.254945
HQSKYKC	Q6R6M4	470	0.709481	0.254945
HQSKYKC	Q7RTZ2	470	0.709481	0.254945
HQSKYKC	A6NCW0	470	0.709481	0.254945
HQSKYKC	A6NCW7	470	0.709481	0.254945
DFHKEEI	Q5SQS7	401	0.709479	0.254944
SEQKEEW	Q9P0L2	450	0.709478	0.254944
LEEKEMI	Q12802	2379	0.709477	0.254943
MQQKGRE	Q9Y6V0	1918	0.709476	0.254943
ESLKDMM	Q6NUJ1	454	0.709473	0.254942
LETKERE	Q9ULE4	130	0.709469	0.25494
LQCKDCR	Q15139	302	0.709469	0.25494
PPPKPDL	Q9C0B5	317	0.709466	0.254939
EWTKLYG	Q8IYY4	262	0.709466	0.254939
FHYKCKM	P19525	134	0.709464	0.254939
SEEKCGF	Q9P2U7	507	0.709462	0.254938
SEEKCGF	Q9P2U8	515	0.709462	0.254938
LHDKGFP	Q7Z7A4	282	0.709454	0.254935
LNAKLEG	Q9P2P6	1569	0.709452	0.254934
VMAKLEE	Q8WZ74	198	0.709451	0.254934
EGDKNKL	Q99973	351	0.709448	0.254933
LSCKYQT	P0CG29	77	0.709447	0.254932
LSCKYQT	P0CG30	77	0.709447	0.254932
DLTKDGI	Q9UPU5	1262	0.709445	0.254932
DLTKHQR	P17029	478	0.709444	0.254931
DLTKHQR	P17030	359	0.709444	0.254931
DLTKHQR	Q06730	429	0.709444	0.254931
DLTKHQR	Q06732	430	0.709444	0.254931
SVGKCRG	P07358	402	0.709438	0.254929
FEQKLNW	P62760	100	0.709438	0.254929
GPLKEEN	Q6UUV7	213	0.709438	0.254929
FEQKLNW	Q9UM19	100	0.709438	0.254929
VGAKELH	Q8NCM8	2543	0.709437	0.254929
DHDKDGK	P07996	887	0.709433	0.254927
DDGKLGA	Q6ZMJ2	352	0.709433	0.254927
FCEKAME	Q14691	5	0.709432	0.254927
VQWKSEA	Q7Z7N9	188	0.70943	0.254926
ESEKMKI	Q8N8E3	779	0.709429	0.254926
EECKKMC	P10646	101	0.709428	0.254925
SSGKQCL	O95714	1003	0.709427	0.254925
SSGKQCL	Q8WTP8	81	0.709427	0.254925
PSDKHRL	Q8WZ42	2839	0.70942	0.254923
PSDKHRL	Q8WZ42	2839	0.70942	0.254923
PSDKHRL	Q8WZ42	2839	0.70942	0.254923
PSDKHRL	Q8WZ42	2839	0.70942	0.254923
GADKAFN	Q9UGU0	1294	0.70942	0.254923
ETEKEKQ	Q8WZ64	665	0.709419	0.254922
TSCKKNC	A1L3X4	30	0.709414	0.254921
LSSKPRA	Q9Y5C1	219	0.709414	0.254921
QVMKDYI	Q6UWM7	304	0.709411	0.254919
VIGKDQE	Q7Z2E3	89	0.70941	0.254919
SPAKPNS	Q6P2H3	105	0.709409	0.254919
FYDKNDC	Q9NPI6	112	0.709406	0.254918
VAYKPGG	P56856	221	0.709406	0.254918
GVSKEMH	O00522	616	0.709405	0.254917
DKFKSNN	Q9NPI1	307	0.709403	0.254916
LSAKSEG	O94911	701	0.709402	0.254916
EDVKEFE	Q00987	412	0.7094	0.254916
LTQKYQE	Q9H9H4	76	0.709399	0.254915
ASHKENV	Q5SNV9	196	0.709393	0.254913
SPSKSCL	Q92764	421	0.709393	0.254913
INEKHKD	Q5SW79	540	0.709389	0.254911
DAQKQLS	A2RUR9	773	0.709382	0.254909
DAQKQLS	Q8IYA2	586	0.709382	0.254909
VEEKERF	Q86UW7	741	0.709382	0.254909
VEEKERF	Q9HBL6	337	0.709382	0.254909
VEEKERF	Q9ULU8	776	0.709382	0.254909
MNFKQNA	Q9Y6K8	279	0.709381	0.254908
DEDKPYK	Q8N143	326	0.709378	0.254908
EPRKTNV	P52757	179	0.709376	0.254907
LVEKHYV	Q9HAV4	314	0.709372	0.254906
EMEKLEG	O15438	680	0.709368	0.254904
TPAKTKN	Q5QJ38	346	0.709358	0.2549
EEYKLRA	P78396	259	0.709351	0.254898
LADKDGE	P21291	161	0.709348	0.254897
APPKEDL	Q03395	345	0.709346	0.254896
EELKLNI	Q15029	409	0.709344	0.254895
ADQKLEL	Q9H0I3	100	0.709339	0.254893
GLCKPEV	Q76B58	475	0.709338	0.254893
ASDKEEV	Q93073	943	0.709333	0.254891
SSQKLQL	Q8NGD3	22	0.70933	0.254891
DNAKTEA	Q5TF21	697	0.709328	0.25489
ETFKIEN	O95970	339	0.709325	0.254889
ATSKGCI	P07205	365	0.709325	0.254889
VAEKQKG	Q8N0S6	103	0.709323	0.254888
EAPKPKR	Q9BW85	239	0.709323	0.254888
SEEKDFL	Q9UKU6	749	0.709322	0.254888
GDPKPRP	Q14703	920	0.709317	0.254886
PESKHHA	P30679	110	0.709316	0.254885
FSNKLLE	O75881	117	0.709308	0.254882
LLSKFED	Q5VT25	168	0.709307	0.254882
LLSKFED	Q9Y5S2	167	0.709307	0.254882
GSAKGKV	Q15291	517	0.709303	0.254881
AQEKDQE	Q8TES7	687	0.709303	0.254881
DESKNWY	P26718	118	0.709302	0.25488
PNGKLKC	Q13422	116	0.7093	0.25488
PNGKLKC	Q9H2S9	158	0.7093	0.25488
PNGKLKC	Q9UKS7	111	0.7093	0.25488
PPMKFEF	O75044	342	0.709299	0.254879
PPMKFEF	P0DJJ0	342	0.709299	0.254879
PPMKFEF	P0DMP2	341	0.709299	0.254879
PPMKFEF	Q7Z6B7	331	0.709299	0.254879
GTLKLDC	Q9NR99	2165	0.709297	0.254879
MARKLQD	O60885	445	0.709296	0.254878
MARKLQD	P25440	441	0.709296	0.254878
MARKLQD	Q15059	403	0.709296	0.254878
SSTKHEK	Q9Y6Q3	282	0.709295	0.254878
MIQKNQC	Q9UL40	65	0.709295	0.254878
EMAKAQD	P09619	75	0.709292	0.254877
TAHKPWA	Q8N309	459	0.709286	0.254875
DPLKNQD	Q92734	172	0.709286	0.254874
IPGKEFD	Q9NQ66	1210	0.709281	0.254873
GVGKPCW	Q9NPB9	152	0.709277	0.254871
SCNKGFY	Q4LDE5	2174	0.709274	0.25487
TLAKGDL	A2RRP1	963	0.709269	0.254868
EESKTGD	Q96QE3	1605	0.709267	0.254868
EETKSRF	Q96GA3	237	0.70926	0.254865
TKDKCYG	Q9UJW8	271	0.70926	0.254865
AGSKDDS	Q9P227	876	0.709255	0.254864
ELAKDSG	Q76I76	818	0.709254	0.254863
TNLKCSL	P04114	1661	0.709251	0.254862
TDGKAQL	Q53GL7	706	0.709247	0.254861
LSDKEQL	Q86VP6	99	0.709247	0.254861
ETEKNLE	Q8TC71	147	0.709245	0.25486
ETEKNLE	Q9P2E3	293	0.709245	0.25486
TTQKAHL	Q8IUN9	129	0.709242	0.254859
EASKVHN	Q96QT4	1259	0.709232	0.254855
PAGKPEV	O60806	113	0.709231	0.254855
VNDKNHE	Q14683	887	0.70923	0.254854
AVAKCSL	Q8IWR0	148	0.70923	0.254854
AVAKCSL	Q8NAQ8	80	0.70923	0.254854
QTEKHKA	P41587	48	0.709229	0.254854
EQMKSES	O43776	76	0.709229	0.254854
RNQKCDD	O94901	219	0.709227	0.254853
NTNKWDI	Q68D86	66	0.709225	0.254852
TQGKSEI	Q9NPB8	528	0.709224	0.254852
ETLKLNP	O60320	158	0.709217	0.25485
TMQKSDD	Q9BVV6	419	0.709216	0.254849
EVQKLFK	Q8N584	416	0.709214	0.254849
VKCKGNE	Q86VB7	999	0.709213	0.254848
PFFKHKC	Q9BXA9	419	0.709209	0.254847
GHEKDSL	O75145	67	0.7092	0.254844
DTVKDCV	Q32MZ4	332	0.709196	0.254842
TGTKSNT	Q9UPT6	272	0.709194	0.254841
DFAKAEE	Q8NDT2	491	0.709191	0.25484
QGPKPEA	A1L429	71	0.709189	0.25484
QGPKPEA	A6NDE8	71	0.709189	0.25484
QGPKPEA	A6NER3	71	0.709189	0.25484
QGPKPEA	A6NGK3	70	0.709189	0.25484
QGPKPEA	O76087	71	0.709189	0.25484
QGPKPEA	P0CL80	71	0.709189	0.25484
QGPKPEA	P0CL81	71	0.709189	0.25484
QGPKPEA	P0CL82	71	0.709189	0.25484
QGPKPEA	Q13065	71	0.709189	0.25484
QGPKPEA	Q13066	70	0.709189	0.25484
QGPKPEA	Q13067	72	0.709189	0.25484
QGPKPEA	Q13068	71	0.709189	0.25484
QGPKPEA	Q13069	71	0.709189	0.25484
QGPKPEA	Q13070	71	0.709189	0.25484
QGPKPEA	Q4V321	71	0.709189	0.25484
QGPKPEA	Q4V326	70	0.709189	0.25484
QGPKPEA	Q6NT46	70	0.709189	0.25484
QGPKPEA	Q9UEU5	70	0.709189	0.25484
VQFKGWP	Q9P265	480	0.709184	0.254838
PESKLQN	Q96NA8	51	0.709181	0.254837
QLQKGDE	Q8TE12	131	0.709176	0.254835
DKMKEQE	Q9NP61	256	0.709176	0.254835
TESKPLA	P28329	731	0.709175	0.254835
CINKAMS	Q8TDB6	588	0.709173	0.254834
ELNKQKI	A4D2H0	243	0.709167	0.254832
ELNKQKI	A4FU28	243	0.709167	0.254832
ELNKQKI	P0CG41	243	0.709167	0.254832
ELNKQKI	Q86UF2	243	0.709167	0.254832
ELNKQKI	Q8IX94	243	0.709167	0.254832
ELNKQKI	Q8IX95	50	0.709167	0.254832
IPSKEHP	Q16864	94	0.709167	0.254832
GSTKEDR	Q502W7	21	0.709166	0.254831
AEEKEDV	O75947	95	0.709164	0.254831
ISPKEEE	O14974	424	0.709162	0.25483
LCGKCKK	Q9BYN7	57	0.70916	0.254829
PVSKFMD	P21359	893	0.70916	0.254829
ECDKAYS	Q7L2R6	445	0.709159	0.254829
ECDKAYS	Q86XN6	417	0.709159	0.254829
ECDKAYS	Q8N782	192	0.709159	0.254829
FQDKFDV	O75366	371	0.709157	0.254828
VGGKMDE	Q9BPU6	367	0.709157	0.254828
SQQKPRN	Q9NVH0	314	0.709154	0.254827
ASQKLMV	A0AVI2	148	0.709152	0.254826
DLQKLYL	Q9HBX9	154	0.709147	0.254824
ADAKQCV	Q5VU43	373	0.709146	0.254824
VHSKLLI	Q13393	898	0.709141	0.254823
SPAKDKV	Q9H0E7	242	0.709135	0.25482
CQLKQQL	Q8N8E3	517	0.709134	0.25482
EALKGFH	Q6ZQX7	213	0.709131	0.254819
EALKGFH	Q6ZQX7	233	0.709131	0.254819
EALKGFH	Q6ZQX7	243	0.709131	0.254819
EALKGFH	Q6ZQX7	253	0.709131	0.254819
EALKGFH	Q6ZQX7	283	0.709131	0.254819
EALKGFH	Q6ZQX7	293	0.709131	0.254819
EALKGFH	Q6ZQX7	303	0.709131	0.254819
EALKGFH	Q6ZQX7	313	0.709131	0.254819
EALKGFH	Q6ZQX7	323	0.709131	0.254819
EALKGFH	Q6ZQX7	353	0.709131	0.254819
EALKGFH	Q6ZQX7	373	0.709131	0.254819
EALKGFH	Q6ZQX7	383	0.709131	0.254819
EALKGFH	Q6ZQX7	393	0.709131	0.254819
ECGKFLK	Q8NCK3	193	0.709126	0.254817
EKEKQNE	Q4G0S7	176	0.709126	0.254817
GEAKSEL	Q14833	886	0.709125	0.254817
QAHKEFY	Q9Y225	55	0.709124	0.254816
PHPKEEP	Q8N7J2	503	0.709121	0.254815
SCCKLGD	Q9Y546	184	0.709119	0.254815
FSGKPRG	P21817	423	0.709115	0.254813
ETHKGRT	Q8IX12	558	0.709112	0.254812
QEEKSFE	P13611	2124	0.709109	0.254811
PERKHNG	Q5RI15	111	0.709106	0.25481
DTHKELI	O15055	109	0.709106	0.25481
DLHKHQM	Q9UK12	302	0.709106	0.25481
EEDKDKK	Q13200	629	0.709102	0.254809
EEDKDKK	Q13523	65	0.709102	0.254809
EEDKDKK	Q9P0K7	880	0.709102	0.254809
HPGKCLA	P13671	931	0.709101	0.254808
EMAKSDL	Q99848	142	0.709099	0.254807
EAEKSFR	Q9P2K2	811	0.709099	0.254807
LASKAQD	Q4ZHG4	948	0.709096	0.254806
VTPKGFI	P40879	592	0.709094	0.254806
TTRKPES	P27816	968	0.709093	0.254805
MTDKCRQ	Q9H7M6	329	0.709093	0.254805
MTDKCRQ	Q9P217	409	0.709093	0.254805
TGYKLFG	P08174	195	0.709091	0.254805
GGSKQDF	Q8WVV4	286	0.709091	0.254804
VQMKWHE	O75448	573	0.70909	0.254804
AESKDWE	Q96L12	215	0.70909	0.254804
EVEKLLP	Q92817	1233	0.709088	0.254803
FEQKLQG	Q9NT22	322	0.709084	0.254802
EIPKEDG	Q13087	40	0.709082	0.254801
AASKFQF	Q96CT2	413	0.709079	0.2548
TSPKAKE	P52849	43	0.709078	0.2548
EMAKCSR	P08729	273	0.709078	0.2548
EHTKEAL	Q96AN5	367	0.709077	0.2548
VHYKGHG	Q6VN20	78	0.709069	0.254797
VHYKGHG	Q96S59	190	0.709069	0.254797
NHNKYMV	Q8IV08	418	0.709067	0.254796
LNFKAEP	P23468	523	0.709064	0.254795
NEFKSED	Q92503	46	0.709064	0.254795
ESFKTKV	Q13231	341	0.709063	0.254794
ELNKSKE	P30622	1139	0.709063	0.254794
EEEKQKS	O75400	596	0.709059	0.254793
NAAKLHE	Q8WXK3	180	0.709059	0.254793
EEEKQKS	Q9BSC4	464	0.709059	0.254793
LNTKEQI	Q15776	87	0.709052	0.25479
SAAKHSV	Q9H0A8	81	0.709049	0.254789
EEWKSST	P11388	599	0.709048	0.254789
SSAKDLD	Q14CM0	1161	0.709047	0.254789
AAQKFLE	Q14974	23	0.709045	0.254788
AEWKNCI	P11908	163	0.709044	0.254788
FDGKEFH	Q92804	306	0.709044	0.254787
PFSKEEC	P20333	425	0.709039	0.254786
AGAKCKQ	Q969Q6	133	0.709036	0.254785
ADNKNDI	Q96PP8	110	0.709035	0.254784
LQWKLFE	Q8WTQ7	179	0.709035	0.254784
FTSKEDF	Q96PV0	642	0.709034	0.254784
DPAKLKK	Q9Y4C1	519	0.709026	0.254781
TSDKNRI	A6NF34	131	0.709019	0.254779
IANKQDL	P56559	128	0.709016	0.254778
QAQKDKM	P02750	318	0.709013	0.254776
EVQKLLG	Q13421	549	0.709011	0.254776
EALKNDI	Q5SRN2	254	0.709001	0.254772
PNFKQNE	Q9UNH7	60	0.709	0.254772
LAHKAEN	P0CJ78	1040	0.708998	0.254771
LAEKLEV	P19474	155	0.708996	0.254771
PVCKPCY	Q9UGI8	350	0.708994	0.254769
DPEKQAD	Q9Y4A5	1820	0.708994	0.254769
EKEKDKE	Q5VWG9	564	0.708992	0.254769
EKEKDKE	Q8NCQ7	244	0.708992	0.254769
EMAKSEI	Q8IVU3	404	0.70899	0.254768
SAQKDLE	Q9UKV3	516	0.708986	0.254767
SAQKDLE	Q9ULW0	128	0.708986	0.254767
GAAKDGT	Q6AHZ1	478	0.708981	0.254765
LQGKLCD	Q8NCN2	30	0.70898	0.254764
LTAKLCG	Q6J9G0	266	0.708979	0.254764
DTLKFFL	Q9UNX4	582	0.708978	0.254764
AGTKEDL	P20062	68	0.708976	0.254763
THNKGLF	O75962	360	0.708968	0.25476
GECKGKV	P19878	500	0.708959	0.254757
SPEKLQE	P0C0L4	1099	0.708954	0.254755
SPEKLQE	P0C0L5	1099	0.708954	0.254755
TECKFTC	O15165	16	0.708953	0.254755
NSFKELN	Q08AF8	170	0.708951	0.254754
NSFKELN	Q0D2H9	170	0.708951	0.254754
NSFKELN	A6NN73	367	0.708951	0.254754
TVEKPCK	Q08AN1	407	0.70895	0.254754
TANKPSR	Q86W56	340	0.708949	0.254754
VTEKFSV	Q9UBC5	1002	0.708943	0.254751
LNNKLKE	Q6P4F7	736	0.708942	0.254751
CGDKIYN	Q6UWQ7	43	0.708939	0.25475
TSCKHII	Q71RH2	64	0.708939	0.25475
GVEKDKE	Q9C0A1	94	0.708936	0.254749
VGAKPSA	Q6T4R5	524	0.708929	0.254746
FTSKEEA	Q9BZD6	39	0.708928	0.254746
QDGKEYL	O15020	2304	0.708928	0.254746
SPSKPSD	O14654	875	0.708926	0.254745
DLFKHHR	Q53GI3	486	0.708925	0.254745
DHMKYQK	Q86VH2	849	0.708924	0.254744
EHCKVEY	Q96DG6	199	0.708924	0.254744
QGQKELP	Q9NRR6	312	0.708919	0.254743
DGGKPLF	Q96BY6	840	0.708916	0.254741
SIMKCDI	P62736	286	0.708915	0.254741
SIMKCDI	P63267	285	0.708915	0.254741
SIMKCDI	P68032	286	0.708915	0.254741
SIMKCDI	P68133	286	0.708915	0.254741
GYTKEEE	Q6IEG0	87	0.708914	0.254741
QEQKNQL	Q8WYA0	230	0.708908	0.254739
FLQKHGN	P52594	83	0.708906	0.254738
EKPKEEP	Q9BXL5	460	0.708906	0.254738
GSGKGYL	Q8N6Q8	185	0.708905	0.254738
PDCKFQF	Q9Y3Q7	654	0.708903	0.254737
FTHKEFE	Q9BWS9	244	0.708902	0.254737
VTMKPLP	Q9Y6X2	130	0.708896	0.254734
MDYKCGS	P31751	123	0.708892	0.254733
MQSKQNI	Q8NCU4	765	0.70889	0.254732
DPLKFYT	Q8WTT2	579	0.708888	0.254731
EAGKAEK	Q9BX63	979	0.708886	0.254731
FVQKLQD	P32455	439	0.708883	0.25473
EHDKLMK	Q96MT7	936	0.708882	0.254729
GPEKELD	Q03001	2965	0.708881	0.254729
EEDKNLD	Q5QGS0	378	0.708875	0.254727
GEDKGDG	Q8WVH0	26	0.708875	0.254727
EGEKMQL	P38435	578	0.708872	0.254726
LGAKSEP	Q5T5U3	1088	0.70887	0.254725
ESLKERL	O43663	62	0.708867	0.254724
DYRKERD	Q9H0G5	339	0.708865	0.254723
LATKDKH	Q5T1N1	435	0.708864	0.254723
GSAKSCS	O94762	625	0.708863	0.254723
SNDKENE	Q5CZC0	2851	0.70886	0.254722
EAPKEHK	P00748	27	0.70886	0.254721
TWGKYMN	P51648	233	0.70886	0.254721
QEQKGKI	Q5T1N1	320	0.708858	0.254721
GGGKEKD	Q6P1X5	422	0.708857	0.25472
TYSKAQN	Q86UG4	536	0.708856	0.25472
LSNKEKA	Q15031	720	0.708854	0.254719
QVMKLQN	Q6P3X3	216	0.708852	0.254719
DTCKELM	A1L4K1	303	0.708843	0.254715
EDEKGKQ	Q96PY6	727	0.708843	0.254715
APEKCLF	Q6UX65	53	0.708841	0.254715
PADKCKA	P11047	880	0.708837	0.254713
EKSKQQE	Q9NNX6	188	0.708835	0.254712
EKSKQQE	Q9NNX6	211	0.708835	0.254712
EKSKQQE	Q9NNX6	234	0.708835	0.254712
ESLKPKV	Q8NF91	5683	0.708834	0.254712
DICKYDF	Q9NRA1	105	0.708829	0.25471
SSHKGCL	Q2NKJ3	618	0.708826	0.254709
FDSKEES	Q99728	232	0.708826	0.254709
EVLKEDI	P13010	307	0.708824	0.254709
QHNKMEI	Q8NEZ3	992	0.708823	0.254708
EGEKLSY	Q8TAU0	69	0.70882	0.254707
DLCKDKS	O00212	135	0.708819	0.254707
VYNKCWK	P13987	63	0.708815	0.254705
DMFKDGL	Q15276	399	0.708814	0.254705
EEMKLKS	Q9BQF6	696	0.708814	0.254705
FEYKPEV	O43847	590	0.708813	0.254705
AEEKLEE	O15169	408	0.708813	0.254705
EEHKQKT	O75923	1851	0.70881	0.254703
ADNKSCL	O95460	252	0.708807	0.254702
EYGKDEK	Q16620	369	0.708806	0.254702
DSLKACL	Q9BZH6	1033	0.708806	0.254702
DTSKNDK	Q15147	871	0.708806	0.254702
GAFKCLK	P02787	212	0.708805	0.254702
EELKLQP	Q9BRL7	146	0.708804	0.254701
EELKLQP	Q9Y6X4	457	0.708804	0.254701
LAQKSYE	Q9BXS0	100	0.708803	0.254701
VFAKPEI	P40200	268	0.708798	0.254699
TFAKFHP	Q13409	342	0.708795	0.254698
VSEKDKR	Q7Z6E9	1004	0.708794	0.254698
SEQKDSE	Q5JSZ5	1725	0.708792	0.254697
EIQKDSL	Q9HAV4	1123	0.70879	0.254696
VARKLEF	O15554	288	0.708784	0.254694
VARKLEF	Q92736	4609	0.708784	0.254694
ENLKEGN	Q56UN5	337	0.708783	0.254694
ISGKGED	P48736	490	0.708777	0.254692
VDSKYFS	O95180	793	0.708769	0.254689
ALNKPGC	O00339	410	0.708769	0.254689
VLPKDDI	O75923	983	0.708767	0.254688
SSQKESE	O75113	152	0.708764	0.254687
DMEKSDP	Q8N8V2	106	0.708763	0.254687
VSRKPSL	O75022	224	0.708752	0.254682
VSRKPSL	O75023	223	0.708752	0.254682
VSRKPSL	P59901	223	0.708752	0.254682
VSRKPSL	Q6PI73	224	0.708752	0.254682
LDFKGQI	Q5VXU9	124	0.70875	0.254682
VTQKSSN	Q99575	125	0.708743	0.254679
FCQKPGA	Q03164	1938	0.708741	0.254678
SASKPHH	Q8NDH2	2368	0.70874	0.254678
TAGKLHT	P04424	106	0.708738	0.254678
GPPKPWP	P51532	282	0.708737	0.254677
FDAKTYC	P11055	35	0.708737	0.254677
TTGKMEN	Q9Y2I1	1303	0.708736	0.254677
CFTKPGA	A6NC86	181	0.708734	0.254676
ETCKAGF	P55283	32	0.708731	0.254675
DYAKERY	P14868	26	0.708726	0.254673
YSGKHNG	O75694	662	0.708724	0.254673
TNFKSSE	Q9BPX5	89	0.708724	0.254673
LNPKDFI	O60543	139	0.708723	0.254672
LPGKEKP	Q969V6	774	0.708722	0.254672
CFRKNDH	O00311	126	0.708719	0.254671
NSSKSDL	O00566	157	0.708716	0.25467
NTAKLEP	P11766	188	0.708714	0.254669
EEGKSGV	Q16363	295	0.708712	0.254668
LNEKGDL	Q9NZR2	4232	0.708711	0.254668
NFFKEFC	Q5MIZ7	338	0.708709	0.254667
ADSKGDV	Q7KZF4	848	0.708709	0.254667
LDFKHLL	Q66K41	31	0.708709	0.254667
NLSKCGE	P48556	111	0.708707	0.254667
ELFKPER	Q9NYL5	386	0.708704	0.254666
VESKAHL	Q12979	813	0.708704	0.254665
AHAKEYI	Q9NWU5	191	0.708702	0.254665
LSWKSDA	Q96N46	81	0.708702	0.254665
LPFKSEG	Q9UM21	467	0.708699	0.254664
VFEKYHC	Q7LGC8	244	0.708699	0.254664
FSQKQRL	P22670	537	0.708698	0.254663
ELTKHQK	P17030	107	0.708695	0.254662
LQEKHRI	Q9Y6Q9	681	0.708692	0.254661
LSWKGRV	Q9NRJ4	23	0.708692	0.254661
QGWKDLL	Q5K651	587	0.708691	0.254661
ETNKEAV	A6NES4	399	0.708681	0.254657
ETFKQQK	Q5K4L6	682	0.708678	0.254656
CFQKAFF	Q9NY46	1028	0.708676	0.254655
VTMKDNK	Q86XK2	815	0.708671	0.254654
LASKESD	Q13464	1083	0.708668	0.254653
GKGKCNL	Q8IZU8	1070	0.708666	0.254652
SQTKFCG	Q86SQ4	109	0.708662	0.25465
VINKPEA	Q8NI22	62	0.708659	0.254649
EEFKEAL	Q8NBS3	295	0.708654	0.254647
LDGKDGD	Q96F63	297	0.708648	0.254645
ACQKLQV	Q8WZ42	28298	0.708644	0.254644
ACQKLQV	Q8WZ42	28298	0.708644	0.254644
AAAKDKI	Q12802	594	0.708639	0.254642
TGQKNFS	O43526	699	0.708638	0.254642
TYAKGKN	P0CB47	306	0.708638	0.254642
TYAKGKN	P0CB48	313	0.708638	0.254642
DNQKARS	Q9P2N6	95	0.708628	0.254638
TSNKMDM	P04114	1586	0.708627	0.254638
VQRKPDF	Q96EF0	467	0.708622	0.254636
CIPKPLP	Q5VV16	366	0.708621	0.254636
CIPKPLP	Q8WXT5	366	0.708621	0.254636
VSDKSNT	Q86VD1	733	0.70862	0.254635
ICEKLED	P50579	199	0.708617	0.254634
FGDKQSC	O95477	1278	0.708615	0.254634
EKSKGEL	Q6ZW49	244	0.708615	0.254633
ELTKQHP	Q6YHU6	718	0.708613	0.254633
GTLKHEE	Q8IUQ0	337	0.708609	0.254631
NTAKQNE	Q9ULV0	1576	0.708606	0.25463
MCTKGFT	O43829	312	0.708605	0.25463
PEPKPEE	Q9NS98	688	0.708605	0.25463
SSWKESE	Q8WWF3	163	0.708605	0.25463
TAGKERS	Q8IWB6	134	0.708604	0.254629
SEAKDGE	Q9NX31	6	0.708601	0.254628
GCRKDRG	O00585	105	0.7086	0.254628
TNSKQSI	P18206	381	0.708593	0.254626
TKDKDDE	Q8IZP0	461	0.708592	0.254625
ECGKTYH	Q9NYW8	170	0.708582	0.254622
QACKYLE	Q8TAG9	562	0.708582	0.254621
EFFKDLE	Q9P1V8	120	0.708576	0.254619
FQRKPED	Q9P281	947	0.708576	0.254619
VPGKDGQ	P02462	979	0.708574	0.254619
QNQKHRK	Q5NE16	44	0.708572	0.254618
TLMKHKI	A6NN14	449	0.708571	0.254618
TLMKHKI	A6NN14	953	0.708571	0.254618
TLMKHKI	A8MXY4	274	0.708571	0.254618
TLMKHKI	A8MXY4	554	0.708571	0.254618
TLMKHKI	P17019	457	0.708571	0.254618
CLHKFST	Q8IXH7	50	0.708571	0.254618
AEEKMEC	Q15569	467	0.70857	0.254617
SQMKHRE	Q8IWV1	360	0.70857	0.254617
TSMKLNK	Q9UIF8	671	0.70857	0.254617
MSGKHYK	P62079	4	0.708569	0.254617
EARKLSV	Q96RL7	732	0.708566	0.254616
VLDKEEE	Q8IW35	450	0.708566	0.254616
VHEKNQA	Q9Y2G4	203	0.708564	0.254615
SPSKECQ	Q03188	76	0.708561	0.254614
MGLKCNT	P0C8F1	24	0.708561	0.254614
HSDKEEV	Q13325	88	0.708561	0.254614
AGAKHGL	Q9UL12	757	0.70856	0.254614
STAKPEV	Q9NZI5	80	0.708551	0.25461
LVDKPND	Q9UL63	39	0.708547	0.254609
LAEKSEP	Q5VUA4	1430	0.708545	0.254608
SSSKWEL	A8MX76	295	0.70854	0.254606
AAPKPDL	P0DKX0	49	0.708539	0.254606
EQEKLDK	P23634	742	0.708533	0.254604
DSNKEIE	Q96SL4	98	0.70853	0.254603
SHCKSEH	O60678	68	0.708527	0.254602
ASTKDSE	Q13428	1467	0.708526	0.254602
ASTKDSE	Q9BX66	709	0.708526	0.254602
EARKMYD	O60476	421	0.708526	0.254602
TAYKPKY	Q9H501	493	0.708526	0.254602
DGDKWLD	Q8TAX9	68	0.708521	0.2546
QHEKDSG	Q9UPQ7	567	0.70852	0.254599
SEEKCLV	Q9Y4D8	1284	0.708513	0.254597
HSHKPDA	Q9NUM3	274	0.708511	0.254596
SSSKGRE	Q9ULI4	1450	0.70851	0.254596
EKGKEDL	Q0P6D6	273	0.70851	0.254596
GGAKLNY	O75051	1178	0.708502	0.254593
TTRKLYE	P42166	140	0.708499	0.254592
TTRKLYE	P42167	140	0.708499	0.254592
TEGKQRL	Q9NVI7	549	0.708496	0.25459
VCGKSFA	Q5EBL2	573	0.708492	0.254589
VCGKSFA	Q96H86	182	0.708492	0.254589
VQLKERC	P15924	2187	0.708492	0.254589
ASWKLQV	P52333	624	0.708485	0.254587
DKQKDLN	Q96QE3	427	0.708483	0.254586
LACKWSN	O60563	206	0.708482	0.254586
LACKWSN	O60583	205	0.708482	0.254586
YNNKEEE	Q5VYJ5	370	0.708481	0.254585
VEGKPSV	Q13428	215	0.70848	0.254585
SPAKLNG	Q96RY5	1121	0.70848	0.254585
VNEKNKD	O95271	554	0.708479	0.254585
GCSKYFT	Q14872	238	0.708478	0.254584
EGEKICD	Q9UKG1	614	0.708474	0.254583
VTTKAEV	A2A3N6	445	0.708469	0.254581
VTTKAEV	Q99755	498	0.708469	0.254581
SPAKLHE	Q8IY17	939	0.708465	0.25458
VDFKELG	Q7Z4P5	359	0.708452	0.254575
EFWKSHN	P14091	47	0.70845	0.254574
GHSKFLV	Q08AF8	340	0.70845	0.254574
GHSKFLV	Q0D2H9	340	0.70845	0.254574
GHSKFLV	A6NN73	507	0.70845	0.254574
QLQKDHE	P02549	2083	0.708445	0.254572
FSTKSDV	P41240	366	0.70844	0.254571
FSTKSDV	Q13308	986	0.70844	0.254571
VVTKDGV	P53396	209	0.708435	0.254569
QEGKESN	Q8WTR2	204	0.708434	0.254568
VFYKCGE	Q8N2I2	189	0.70843	0.254567
TSAKMNY	O95057	152	0.708417	0.254562
ALNKFEE	Q96EQ0	168	0.708417	0.254562
DWMKLKE	Q8IV48	215	0.708416	0.254562
VQWKQRH	Q9H920	73	0.708416	0.254562
LGGKEEG	Q9Y467	863	0.708415	0.254562
DNRKLKL	Q53H54	296	0.708414	0.254561
NNEKLEP	Q9ULI0	1342	0.708408	0.254559
METKLKN	O60437	766	0.708408	0.254559
LHSKFWV	Q96BZ4	216	0.708407	0.254559
SVNKENI	Q32MH5	1008	0.708406	0.254558
ESEKSRM	Q9ULI0	949	0.708406	0.254558
TSLKFKE	P21359	476	0.7084	0.254556
TTLKNFC	P59510	331	0.708397	0.254555
TTLKNFC	Q9P2N4	365	0.708397	0.254555
TTLKNFC	Q9UNA0	339	0.708397	0.254555
DLMKANE	O14990	67	0.708396	0.254555
QENKGHA	Q86VH2	518	0.708394	0.254554
AENKHGT	Q02246	400	0.708388	0.254552
DHNKAGQ	Q6ZN84	320	0.708387	0.254551
ESEKYRR	Q9NYA1	183	0.708384	0.25455
EGAKMHL	Q6P1N0	521	0.708383	0.25455
FENKLYL	Q8NBE8	467	0.708381	0.254549
MDCKGLE	P28340	827	0.70838	0.254549
GNMKEKP	O15090	627	0.708379	0.254549
NSGKHSL	Q9UIF8	1505	0.708379	0.254549
QTEKDLN	Q8NCX0	125	0.708376	0.254547
VSNKLLA	Q71SY5	398	0.708376	0.254547
LAVKEDC	Q9ULE0	633	0.708375	0.254547
SSLKLDC	Q8NFW8	338	0.708375	0.254547
VENKMKN	Q7Z6W1	139	0.708372	0.254546
TTPKDMS	Q86UW6	1260	0.708371	0.254546
VSTKPLA	Q685J3	2584	0.708371	0.254546
EINKFLI	Q2M3C7	177	0.708366	0.254544
EPAKCPH	P24394	298	0.708365	0.254544
EALKDLE	Q5VST9	3192	0.708362	0.254542
TIAKDQL	Q7Z7A1	998	0.708358	0.254541
DAHKTEG	Q8N3C0	1006	0.708358	0.254541
TLSKPKD	Q9P2F5	255	0.708357	0.254541
QHEKAEL	Q16204	156	0.708351	0.254539
TATKNRV	Q15785	181	0.70835	0.254538
VGAKGGG	Q5SV97	191	0.708349	0.254538
DDCKIQD	Q17RW2	1666	0.708342	0.254535
MSDKLFH	P48751	582	0.708339	0.254534
TAGKDHK	Q9UNX4	653	0.708338	0.254534
LGNKAHN	Q8NG31	1618	0.708335	0.254533
CKGKFRT	Q9P2Y4	171	0.708325	0.254529
DSEKGRK	Q9Y2E6	539	0.708325	0.254529
GNTKNFD	P82251	205	0.708323	0.254529
DSNKNGR	Q92609	37	0.708323	0.254528
DCGKPTC	P24821	343	0.708319	0.254527
DVQKYSL	Q9NYQ6	529	0.708318	0.254527
TLNKEYL	Q14517	2148	0.708315	0.254526
THAKQGA	Q6P4R8	1112	0.708311	0.254524
LPEKDGH	Q8WXX7	919	0.70831	0.254524
NNSKLFP	Q8N387	221	0.708307	0.254523
HASKFQF	Q8NDI1	17	0.708307	0.254523
DEPKMMD	Q7L3B6	332	0.708304	0.254522
TNNKGAN	O95936	378	0.708302	0.254521
DVLKPQD	P78414	276	0.708302	0.254521
LSSKPER	O60331	97	0.708298	0.254519
LNAKSCI	Q9P2Q2	123	0.708295	0.254519
EFNKSNL	Q92576	418	0.708288	0.254516
TESKANS	Q12879	1005	0.708286	0.254515
LVFKEDG	O14602	29	0.708285	0.254515
LVFKEDG	P47813	29	0.708285	0.254515
TLTKARC	Q52M58	62	0.708281	0.254514
EALKDFS	P47736	563	0.708281	0.254513
IPAKPQL	Q9NP31	252	0.708277	0.254512
LTRKHFL	Q96DY7	508	0.70827	0.254509
EICKPKY	Q5VVJ2	424	0.70827	0.254509
EQTKGKA	Q96M34	115	0.70827	0.254509
EAAKARQ	Q9UG63	18	0.70827	0.254509
EKQKPFA	Q15431	5	0.708269	0.254509
DSSKVQP	Q92736	2752	0.708268	0.254509
LPEKLFI	Q9NZJ4	3555	0.708268	0.254509
GQQKEGE	P08047	386	0.708266	0.254508
TSLKDYI	P13674	43	0.708264	0.254507
INQKCSY	Q9Y691	141	0.708259	0.254505
TGAKGEK	Q14993	797	0.708258	0.254505
VVWKSFH	Q9BT04	73	0.708257	0.254505
NHRKHHG	Q9NS56	617	0.708255	0.254504
TSFKLSW	Q5JUW0	158	0.708255	0.254504
VEGKPHS	Q8NDG6	318	0.708252	0.254503
SGPKCQS	Q8WZ42	7713	0.708249	0.254502
SGPKCQS	Q8WZ42	7713	0.708249	0.254502
VDEKWGP	Q96Q15	1478	0.708249	0.254502
EEGKYGY	O15117	754	0.708248	0.254501
SNEKPEV	Q8N7H5	150	0.708245	0.254501
DGDKGEK	P02462	295	0.708245	0.2545
VNEKARE	Q15154	729	0.70824	0.254499
CSEKIHL	Q9Y2X7	677	0.70824	0.254499
EMEKLRN	O95071	2231	0.70824	0.254499
QESKEKV	Q5PRF9	76	0.708239	0.254498
EAGKELS	Q96ST2	446	0.708239	0.254498
GSEKEKG	Q8N3K9	2535	0.708236	0.254497
AAEKHGL	Q9Y6D5	307	0.708235	0.254497
LSNKLEQ	Q8N8G6	92	0.708233	0.254496
FAMKCLS	Q96Q27	439	0.708233	0.254496
DDHKLSL	P05023	45	0.708232	0.254496
DDHKLSL	P50993	43	0.708232	0.254496
VLQKGDG	Q15397	464	0.70822	0.254491
GNFKLKE	Q9BXB1	446	0.708218	0.254491
EEGKYLI	O15371	505	0.708217	0.25449
TPTKPSS	Q9NZV1	978	0.708214	0.254489
QVGKQEE	Q13428	470	0.708213	0.254489
VNPKYHP	Q8WXG9	1343	0.708205	0.254486
VSLKEDV	Q99550	261	0.708205	0.254486
PGRKSEC	O60883	342	0.708199	0.254484
QYMKEEE	Q5VT06	1689	0.708197	0.254483
VENKEHK	Q9Y520	2110	0.708196	0.254483
CKRKPYL	Q9UBV4	63	0.708194	0.254482
PCGKEEV	Q86W50	364	0.708191	0.254481
DDEKYLI	Q8NDG6	1125	0.708188	0.25448
DPNKNLS	Q92870	120	0.708186	0.254479
TSPKDGS	Q96AB6	60	0.708185	0.254479
CLEKAGP	A5PLL1	95	0.708184	0.254479
LARKEFP	O60229	214	0.708183	0.254478
EVPKPEK	Q8N8M0	16	0.708175	0.254476
VGFKGFQ	P48200	475	0.708171	0.254474
THSKGKS	P17030	142	0.70817	0.254474
LPHKEEA	P00519	833	0.708159	0.254469
QSMKSYP	P51797	679	0.708157	0.254469
VEEKSFG	C9J798	629	0.708153	0.254467
VEEKSFG	O43374	629	0.708153	0.254467
MGEKQYE	A8MT65	346	0.70815	0.254466
EVEKSWD	P09871	38	0.708147	0.254465
LHWKCLR	P52797	157	0.708147	0.254465
TELKLCE	Q9Y4E8	137	0.708146	0.254465
FSEKHST	Q8IWL3	119	0.708139	0.254462
NGDKHYV	Q147U1	224	0.708137	0.254462
LSDKPKP	Q8IWD4	221	0.708137	0.254462
LQHKFQE	O75420	684	0.708135	0.254461
DYGKLRE	Q9P225	2043	0.708131	0.254459
WDEKDND	O14896	137	0.70813	0.254459
SSQKSDL	Q13315	477	0.708126	0.254458
TALKDFH	Q96DT5	1770	0.708121	0.254456
DTEKESA	Q14093	310	0.708119	0.254455
PNSKDMG	Q9UPQ9	1124	0.708116	0.254454
VHMKQKG	P60903	92	0.708115	0.254454
DGGKEKM	P28715	1157	0.708103	0.254449
DDEKQLL	P16144	958	0.708102	0.254449
GTQKPYA	Q16566	70	0.7081	0.254448
IEQKDMV	Q6UY09	83	0.708094	0.254446
LNDKEDL	P01213	79	0.708093	0.254446
TATKSNS	A6NMX2	231	0.708085	0.254443
ITFKEEE	Q14103	231	0.708084	0.254443
ITFKEEE	Q99729	203	0.708084	0.254443
EVDKEQM	Q8IYW5	459	0.708082	0.254442
AAPKPFP	Q9Y2G1	112	0.708081	0.254441
EDTKDSK	Q6UVM3	984	0.70808	0.254441
HSTKSEE	Q8TD57	3338	0.708073	0.254439
GPEKFSG	P50748	533	0.708071	0.254438
LNNKLKD	O75116	995	0.70807	0.254437
TCAKLMK	Q8TAF3	202	0.708067	0.254437
NEEKLCI	Q14643	1679	0.708062	0.254435
EGLKEFL	Q6Q0C0	288	0.708061	0.254435
GPTKGHG	A6NNH2	197	0.70806	0.254434
HPFKGFL	Q6ZNA5	74	0.70806	0.254434
SAAKQEI	P05543	170	0.708057	0.254433
VTEKDSG	Q6WRI0	2009	0.708057	0.254433
AEWKFLN	Q8N4W9	39	0.708055	0.254432
AEWKFLN	Q96N58	39	0.708055	0.254432
VNAKHSR	Q8WTX9	337	0.70805	0.25443
LDTKNED	Q9NXL9	493	0.708045	0.254429
APEKQQD	Q86YV5	376	0.708044	0.254428
AVGKDNP	Q9BQA5	164	0.708041	0.254427
ECDKSNK	P51814	345	0.708038	0.254426
PPDKGEE	O15209	370	0.70803	0.254423
MVSKLDL	Q4LE39	681	0.708024	0.254421
LQMKLEN	P19801	535	0.708024	0.254421
PAEKLSC	Q14114	131	0.708022	0.25442
DGDKQRY	P09104	54	0.70801	0.254416
MVFKQME	Q01995	89	0.70801	0.254416
GEGKEYI	Q16851	244	0.708009	0.254416
QDGKFKL	P52735	322	0.707998	0.254412
NLQKDEE	Q8WZ64	773	0.707997	0.254411
DHRKAMA	O60469	235	0.707995	0.25441
EGTKYRS	Q96CQ1	260	0.707994	0.25441
DSFKMCK	Q2TAZ0	874	0.707992	0.254409
FQSKYEP	P13667	366	0.707987	0.254408
ADSKDHV	Q9H6X2	195	0.707978	0.254404
DGQKSGT	Q5JPF3	297	0.707973	0.254403
DGQKSGT	A6QL64	297	0.707973	0.254403
TVSKGFF	P53621	815	0.707965	0.2544
TNSKLRT	Q5VYK3	370	0.707965	0.2544
DKNKLNV	Q92913	42	0.707961	0.254399
CKSKSQV	Q86UF4	119	0.70796	0.254398
QEAKAEL	P12882	1358	0.707958	0.254397
QEAKAEL	Q9UKX3	1358	0.707958	0.254397
QEAKAEL	Q9Y623	1358	0.707958	0.254397
EDVKECG	Q5VYS8	909	0.707957	0.254397
EPSKVNL	A6QL63	490	0.707957	0.254397
APTKPNF	Q8IV53	723	0.707956	0.254397
APTKPNF	Q8IV53	723	0.707956	0.254397
GGSKEKI	Q01118	863	0.707954	0.254396
GGSKEKI	Q96Q15	1265	0.707954	0.254396
IEQKLNE	Q03001	3729	0.707953	0.254396
IPQKQEI	O94888	84	0.707953	0.254395
TGQKTQP	Q96Q15	3549	0.707948	0.254394
QSLKFCL	O15455	785	0.707937	0.25439
TCGKAFT	Q52M93	529	0.707932	0.254388
TCGKAFT	Q6P3V2	529	0.707932	0.254388
DCMKMYG	Q8N806	321	0.70793	0.254387
DVDKQDS	Q68DC2	354	0.707929	0.254387
NANKEKH	Q5M9N0	762	0.707929	0.254387
DPGKVEE	Q9HBL6	333	0.707928	0.254387
QNAKNHD	Q8J025	258	0.707925	0.254385
YACKECG	B4DU55	403	0.707924	0.254385
YACKECG	P17030	401	0.707924	0.254385
YACKECG	P52736	385	0.707924	0.254385
YACKECG	P52738	192	0.707924	0.254385
YACKECG	Q0D2J5	175	0.707924	0.254385
YACKECG	Q147U1	481	0.707924	0.254385
YACKECG	Q3KP31	247	0.707924	0.254385
YACKECG	Q3ZCT1	139	0.707924	0.254385
YACKECG	Q6P280	369	0.707924	0.254385
YACKECG	Q86W11	332	0.707924	0.254385
YACKECG	Q8N7K0	453	0.707924	0.254385
YACKECG	Q8NDP4	189	0.707924	0.254385
YACKECG	Q8TAQ5	198	0.707924	0.254385
YACKECG	Q96NG8	314	0.707924	0.254385
YACKECG	Q9NQZ8	301	0.707924	0.254385
YACKECG	Q9UC07	195	0.707924	0.254385
QEAKEKL	Q8WYA0	366	0.707924	0.254385
PSSKDEQ	P10586	1295	0.707922	0.254384
EFEKCLT	P16260	279	0.707918	0.254383
VPCKVEP	P21333	1019	0.707911	0.254381
ENEKLKS	O75417	1657	0.707911	0.25438
ENEKLKS	Q9NQ48	163	0.707911	0.25438
GSSKYQW	Q9P2J5	155	0.70791	0.25438
NGQKHLI	O60306	1234	0.707908	0.254379
GEEKGDA	Q15858	494	0.707908	0.254379
GEEKGDA	Q15858	494	0.707908	0.254379
ADTKEDG	Q96JM7	184	0.707908	0.254379
WYQKCHD	Q96LW4	445	0.707908	0.254379
EELKPYH	Q6PI48	627	0.707906	0.254379
VVGKPFT	Q6U736	87	0.707903	0.254377
ETRKSGN	Q149N8	540	0.707902	0.254377
ETRKARE	Q8TDI8	65	0.707897	0.254375
SVSKYRC	O14522	264	0.707896	0.254375
MTEKYCL	Q68DD2	721	0.707895	0.254375
GSSKEKA	Q13155	250	0.707894	0.254374
CQGKTYL	P04004	218	0.707892	0.254373
LDYKHFA	O60486	1019	0.707889	0.254372
EFYKHES	P49821	375	0.707888	0.254372
EARKQEK	Q8IYW2	1072	0.707884	0.254371
GAPKERP	O43294	25	0.707882	0.25437
VDGKSRD	Q9UBU9	505	0.707882	0.25437
LPHKDSE	Q9P260	414	0.707878	0.254368
LSEKEWE	A6NES4	962	0.707865	0.254364
VAAKDSQ	Q8TBA6	297	0.707864	0.254364
GPHKLRE	P22090	37	0.707862	0.254363
GPHKLRE	P62701	37	0.707862	0.254363
GPHKLRE	Q8TD47	37	0.707862	0.254363
EEEKAWL	Q9UK55	65	0.707861	0.254362
FSEKELN	P53609	243	0.707858	0.254362
EIQKLET	Q13287	46	0.707858	0.254361
VSLKLEE	P46100	1982	0.707853	0.25436
VSLKLEE	Q15431	161	0.707853	0.25436
GDRKPDY	P18848	194	0.707853	0.25436
QPDKFGV	Q96KN4	52	0.707853	0.25436
PAQKEKE	O75175	119	0.707852	0.254359
TTQKMME	Q5SZL2	653	0.707846	0.254357
HAMKDHI	Q8NFP9	1975	0.70784	0.254355
QEYKPDT	Q86TD4	758	0.707835	0.254353
EKEKLFN	O14776	944	0.707832	0.254352
TSRKDKS	Q8IWI9	496	0.707831	0.254352
EINKWWN	Q9H300	157	0.707828	0.254351
DLTKQEG	Q2M1Z3	393	0.707819	0.254348
LCNKSNA	O15050	21	0.707818	0.254347
VNLKEED	P11532	1808	0.707818	0.254347
FANKQDM	P40616	127	0.707814	0.254345
FANKQDM	P84085	127	0.707814	0.254345
FANKQDM	Q96KC2	126	0.707814	0.254345
GIAKFSC	Q9Y6L6	409	0.707812	0.254345
MEEKGRE	Q8IV77	467	0.707798	0.25434
GSAKYES	Q9Y6Q2	623	0.707796	0.254339
EMAKLEY	Q9HCE9	877	0.707789	0.254337
VFGKPEE	Q8TC59	53	0.707789	0.254337
AESKFHH	Q0D2K3	93	0.707789	0.254337
AWAKHEG	Q96QS6	20	0.707779	0.254333
DGEKPKR	Q9HD90	66	0.707779	0.254333
LTQKFSE	P48960	721	0.707777	0.254332
QQCKLQG	Q9Y6X6	1119	0.707776	0.254332
GQAKGCY	Q16719	243	0.70777	0.25433
KEEKHEN	Q9H7U1	440	0.70777	0.25433
TQMKEMF	Q96Q11	90	0.70777	0.25433
LDFKDKV	Q13619	369	0.707763	0.254327
LDFKDKV	Q13620	523	0.707763	0.254327
ASCKWQG	O43255	176	0.707762	0.254327
ASCKWQG	Q8IUQ4	136	0.707762	0.254327
QSNKLSL	A4D1F6	820	0.707761	0.254327
NSQKEKL	Q99996	521	0.707759	0.254326
VTGKLQV	O94906	324	0.707758	0.254325
QSTKPSL	P04114	518	0.707756	0.254325
VSTKGKT	Q9UMD9	416	0.707755	0.254325
EQGKGRA	O95613	2661	0.707753	0.254324
NPSKGKD	O75626	262	0.707753	0.254323
ESRKLLL	Q53HC0	230	0.707752	0.254323
FTRKDDL	Q8ND71	136	0.707748	0.254322
FTRKDDL	Q9NUV9	156	0.707748	0.254322
EIMKGNH	Q92913	181	0.707748	0.254322
PDGKHGE	O43164	173	0.707741	0.254319
LTEKLEE	Q6PIF2	109	0.707738	0.254318
VENKWSL	P15954	34	0.707736	0.254317
TGMKEEK	O75152	518	0.707735	0.254317
IEEKEEE	Q5BJE1	368	0.707726	0.254314
IEEKEEE	Q6ZU64	1798	0.707726	0.254314
ENDKTDL	Q70Z53	103	0.707725	0.254314
LTWKSND	Q12913	140	0.707721	0.254312
ELPKGDL	Q4KMQ1	355	0.707717	0.254311
ELPKGDL	Q4KMQ1	355	0.707717	0.254311
EKHKHQY	Q15431	718	0.707713	0.254309
LEQKLRE	Q6ZW33	626	0.707713	0.254309
ETDKPSA	Q504Y0	28	0.707712	0.254309
DDYKNHV	Q9NX58	46	0.707706	0.254307
DVEKIFC	A6NES4	1058	0.707704	0.254306
QDSKPDK	Q8WV48	164	0.707701	0.254305
GERKDKE	Q9Y6J0	1748	0.707699	0.254304
DLNKSRE	O75417	961	0.707696	0.254303
NCTKLNL	Q9UKX5	85	0.707693	0.254302
SASKLDG	O60522	529	0.707692	0.254302
AVSKDRN	Q9NP80	336	0.707691	0.254301
DQGKFST	O43156	397	0.707683	0.254298
EISKQHP	Q6N069	285	0.70768	0.254297
IDSKCLH	Q92993	498	0.707678	0.254297
TTSKCIE	P45954	384	0.707678	0.254297
LEGKGFE	P04114	695	0.707676	0.254296
TKSKEEP	Q7Z7G1	342	0.707674	0.254295
THPKARD	Q6NSJ0	439	0.707666	0.254293
LESKNLC	P48552	850	0.707658	0.25429
ADSKWNP	P04003	286	0.707657	0.254289
ADRKHFL	Q96M61	233	0.707648	0.254286
ELQKDLV	Q6NUQ1	510	0.707647	0.254285
EADKMFL	Q9Y6B2	133	0.707644	0.254285
GSSKSET	Q14669	284	0.70764	0.254283
GCGKGGD	O43148	208	0.70764	0.254283
AGTKCLV	Q9Y337	184	0.70764	0.254283
SSMKPKE	Q4G0P3	636	0.707639	0.254283
FTRKDEI	Q9UHL9	27	0.707638	0.254283
EIYKDRD	Q8N7H5	170	0.707635	0.254281
EIQKLMG	Q8TBA6	484	0.707634	0.254281
TGRKQDA	Q76MJ5	129	0.707633	0.254281
ESQKYAL	Q8IYI0	139	0.707632	0.25428
QNSKFKA	Q5T7R7	48	0.70763	0.254279
QAFKSFL	Q9UI42	77	0.707626	0.254278
DKEKDRE	Q05519	406	0.707625	0.254278
DKEKDRE	Q8WXA9	315	0.707625	0.254278
HAQKEHL	P69849	381	0.707625	0.254278
HAQKEHL	Q15155	381	0.707625	0.254278
HAQKEHL	Q5JPE7	381	0.707625	0.254278
ELHKHSV	Q86YC2	833	0.707617	0.254275
ESRKALE	O14686	2283	0.707613	0.254273
ECRKALE	Q8WXH0	3666	0.707613	0.254273
VDSKDSS	Q93075	142	0.707613	0.254273
QDEKALC	Q8IY18	414	0.70761	0.254272
EQQKNYS	Q53EU6	421	0.707607	0.254271
CQDKSSG	P10276	94	0.707606	0.254271
CQDKSSG	P10826	94	0.707606	0.254271
LACKNGN	Q8WZ74	819	0.707603	0.25427
VCEKSSE	P46934	368	0.707602	0.254269
TIAKDGN	Q92736	2447	0.707598	0.254268
ELFKFSV	P31152	97	0.707592	0.254266
VEMKFLG	P11168	516	0.707589	0.254265
VEMKEQM	Q9H7L9	69	0.707588	0.254265
VVYKSEN	Q8N608	97	0.707587	0.254264
EPMKTDS	P0C7U3	363	0.707581	0.254262
EPMKTDS	Q9H8X9	404	0.707581	0.254262
LHEKLYE	Q96LB3	280	0.70758	0.254261
EGVKLEN	Q5FYB0	112	0.707579	0.254261
LSQKLES	Q9BXW9	975	0.707571	0.254258
DLAKEMT	Q7L8A9	158	0.707568	0.254257
SSRKHHV	Q8IXT1	444	0.707567	0.254257
SEQKEQL	Q0VF96	929	0.707567	0.254257
SEQKEQL	Q9UBT7	444	0.707567	0.254257
PSCKTCN	Q92561	322	0.707566	0.254256
PSCKTCN	Q96FC7	368	0.707566	0.254256
HSSKPQF	Q9C0G0	702	0.707564	0.254256
GTAKYEH	Q8WXE9	783	0.707554	0.254252
ISPKFQE	Q68DQ2	996	0.707545	0.254249
PANKQNG	Q9NUQ6	426	0.707545	0.254249
TGDKFKT	Q9NZ09	27	0.707545	0.254249
ALNKFED	Q86VQ0	149	0.707544	0.254249
EYFKEKY	P86452	872	0.707544	0.254248
VDPKHHR	Q00341	810	0.707543	0.254248
SSEKNED	Q02952	1460	0.707541	0.254247
FTCKNQP	O43909	401	0.707538	0.254246
EFHKHYA	Q6W2J9	359	0.707536	0.254246
MTQKSDL	O15013	1278	0.707536	0.254246
ETSKLSA	P31629	990	0.707533	0.254244
ECRKAFS	A8MT65	495	0.707532	0.254244
ECRKAFS	B4DU55	239	0.707532	0.254244
ECRKAFS	O94892	632	0.707532	0.254244
ECRKAFS	P51523	690	0.707532	0.254244
ECRKAFS	Q5MCW4	417	0.707532	0.254244
ECRKAFS	Q6PG37	317	0.707532	0.254244
ECRKAFS	Q96ND8	275	0.707532	0.254244
ECRKAFS	Q96ND8	387	0.707532	0.254244
ECRKAFS	Q96NI8	281	0.707532	0.254244
ECRKAFS	Q96NI8	421	0.707532	0.254244
ECRKAFS	Q9H7R0	551	0.707532	0.254244
EVEKAGE	O15078	75	0.707532	0.254244
DDFKQKQ	P35251	55	0.707531	0.254244
VGCKWEK	P0C7P3	258	0.707531	0.254244
DDSKTET	Q9P0W5	320	0.70753	0.254244
SCEKNDP	Q9Y5H3	791	0.707526	0.254242
ENPKQWL	Q96BW5	343	0.707524	0.254241
ENVKDCT	Q5THK1	1275	0.707524	0.254241
HGWKEGN	Q56A73	50	0.70752	0.25424
HGWKEGN	Q9Y657	63	0.70752	0.25424
APGKPRP	Q96MN9	82	0.707519	0.25424
APGKPRP	Q9UBG0	917	0.707519	0.25424
LSDKDDM	Q9ULL0	614	0.707515	0.254238
ELQKQWE	Q9BQS8	300	0.70751	0.254236
EEPKAQA	Q96SB3	345	0.70751	0.254236
LGFKYEI	Q9ULK0	481	0.707509	0.254236
LTLKCME	Q8IYW2	304	0.707508	0.254236
CTYKGHK	Q14435	577	0.707504	0.254234
ESLKELN	Q96M91	427	0.707501	0.254233
QNLKDGC	Q9BRP7	404	0.7075	0.254233
EDGKEAP	Q9HBR0	472	0.7075	0.254233
TVTKCAG	P49916	728	0.707499	0.254232
QGAKDSL	Q8IWB6	852	0.707498	0.254232
ENSKLRR	O15078	161	0.707496	0.254231
ENSKLRR	Q96C92	280	0.707496	0.254231
VSFKQRS	Q9H694	242	0.707496	0.254231
ESLKLFV	Q14997	644	0.707495	0.254231
AAGKFQV	Q9UII6	82	0.707494	0.254231
VPDKENK	O95786	803	0.707488	0.254228
DEDKTFD	Q96KB5	259	0.707486	0.254228
VIDKCSP	Q93075	297	0.707486	0.254228
VSTKANS	O94892	184	0.707482	0.254226
EEGKLLV	Q12802	913	0.707481	0.254226
TTLKHDA	Q2M3G0	729	0.707481	0.254226
AAAKQDV	Q13322	167	0.70748	0.254226
HTSKACN	Q5TIE3	890	0.707478	0.254225
DDEKGRQ	O75604	395	0.707476	0.254224
NCDKHGL	P18065	263	0.707476	0.254224
DSPKLGT	P0C091	993	0.707466	0.254221
DIMKEKN	Q8IZ81	79	0.707465	0.25422
ECGKAFR	A8MQ14	1016	0.707463	0.254219
ECGKAFR	A8MQ14	624	0.707463	0.254219
ECGKAFR	A8MQ14	904	0.707463	0.254219
ECGKAFR	B4DXR9	537	0.707463	0.254219
ECGKAFR	C9JN71	150	0.707463	0.254219
ECGKAFR	C9JN71	150	0.707463	0.254219
ECGKAFR	O15015	1265	0.707463	0.254219
ECGKAFR	O43309	309	0.707463	0.254219
ECGKAFR	O43309	560	0.707463	0.254219
ECGKAFR	O75123	298	0.707463	0.254219
ECGKAFR	O75290	200	0.707463	0.254219
ECGKAFR	O75290	508	0.707463	0.254219
ECGKAFR	O75290	564	0.707463	0.254219
ECGKAFR	O75290	592	0.707463	0.254219
ECGKAFR	O75362	382	0.707463	0.254219
ECGKAFR	O75820	323	0.707463	0.254219
ECGKAFR	P0CB33	248	0.707463	0.254219
ECGKAFR	P13682	481	0.707463	0.254219
ECGKAFR	P15622	262	0.707463	0.254219
ECGKAFR	P17020	272	0.707463	0.254219
ECGKAFR	P17020	328	0.707463	0.254219
ECGKAFR	P17020	356	0.707463	0.254219
ECGKAFR	P17025	297	0.707463	0.254219
ECGKAFR	P17025	521	0.707463	0.254219
ECGKAFR	P17025	577	0.707463	0.254219
ECGKAFR	P17027	427	0.707463	0.254219
ECGKAFR	P17031	181	0.707463	0.254219
ECGKAFR	P17031	321	0.707463	0.254219
ECGKAFR	P17036	403	0.707463	0.254219
ECGKAFR	P17039	351	0.707463	0.254219
ECGKAFR	P17039	463	0.707463	0.254219
ECGKAFR	P17039	575	0.707463	0.254219
ECGKAFR	P17097	285	0.707463	0.254219
ECGKAFR	P17097	420	0.707463	0.254219
ECGKAFR	P28698	576	0.707463	0.254219
ECGKAFR	P28698	688	0.707463	0.254219
ECGKAFR	P49910	351	0.707463	0.254219
ECGKAFR	P52738	308	0.707463	0.254219
ECGKAFR	P52742	333	0.707463	0.254219
ECGKAFR	P59923	797	0.707463	0.254219
ECGKAFR	Q03936	320	0.707463	0.254219
ECGKAFR	Q03938	348	0.707463	0.254219
ECGKAFR	Q05481	497	0.707463	0.254219
ECGKAFR	Q05481	525	0.707463	0.254219
ECGKAFR	Q05481	973	0.707463	0.254219
ECGKAFR	Q08ER8	318	0.707463	0.254219
ECGKAFR	Q13360	431	0.707463	0.254219
ECGKAFR	Q14586	415	0.707463	0.254219
ECGKAFR	Q14587	507	0.707463	0.254219
ECGKAFR	Q14587	703	0.707463	0.254219
ECGKAFR	Q147U1	485	0.707463	0.254219
ECGKAFR	Q15928	346	0.707463	0.254219
ECGKAFR	Q15928	402	0.707463	0.254219
ECGKAFR	Q15935	359	0.707463	0.254219
ECGKAFR	Q15937	480	0.707463	0.254219
ECGKAFR	Q16587	255	0.707463	0.254219
ECGKAFR	Q32M78	566	0.707463	0.254219
ECGKAFR	Q49A33	126	0.707463	0.254219
ECGKAFR	Q49A33	154	0.707463	0.254219
ECGKAFR	Q49AA0	334	0.707463	0.254219
ECGKAFR	Q49AA0	446	0.707463	0.254219
ECGKAFR	Q5CZA5	322	0.707463	0.254219
ECGKAFR	Q5EBL2	545	0.707463	0.254219
ECGKAFR	Q5JNZ3	478	0.707463	0.254219
ECGKAFR	Q5JNZ3	618	0.707463	0.254219
ECGKAFR	Q68DY9	469	0.707463	0.254219
ECGKAFR	Q6ECI4	488	0.707463	0.254219
ECGKAFR	Q6ECI4	600	0.707463	0.254219
ECGKAFR	Q6ECI4	684	0.707463	0.254219
ECGKAFR	Q6PDB4	415	0.707463	0.254219
ECGKAFR	Q6PK81	282	0.707463	0.254219
ECGKAFR	Q6ZMV8	487	0.707463	0.254219
ECGKAFR	Q6ZMY9	240	0.707463	0.254219
ECGKAFR	Q6ZMY9	431	0.707463	0.254219
ECGKAFR	Q6ZN19	152	0.707463	0.254219
ECGKAFR	Q6ZN19	684	0.707463	0.254219
ECGKAFR	Q6ZNA1	813	0.707463	0.254219
ECGKAFR	Q6ZNH5	169	0.707463	0.254219
ECGKAFR	Q6ZNH5	309	0.707463	0.254219
ECGKAFR	Q6ZNH5	421	0.707463	0.254219
ECGKAFR	Q6ZSS3	242	0.707463	0.254219
ECGKAFR	Q76KX8	430	0.707463	0.254219
ECGKAFR	Q86UE3	280	0.707463	0.254219
ECGKAFR	Q86UE3	336	0.707463	0.254219
ECGKAFR	Q86UE3	448	0.707463	0.254219
ECGKAFR	Q86UE3	532	0.707463	0.254219
ECGKAFR	Q86UE3	616	0.707463	0.254219
ECGKAFR	Q86W11	364	0.707463	0.254219
ECGKAFR	Q8IYB9	235	0.707463	0.254219
ECGKAFR	Q8IYB9	291	0.707463	0.254219
ECGKAFR	Q8IYB9	319	0.707463	0.254219
ECGKAFR	Q8IYI8	431	0.707463	0.254219
ECGKAFR	Q8IZ26	538	0.707463	0.254219
ECGKAFR	Q8N0Y2	214	0.707463	0.254219
ECGKAFR	Q8N141	177	0.707463	0.254219
ECGKAFR	Q8N141	261	0.707463	0.254219
ECGKAFR	Q8N141	289	0.707463	0.254219
ECGKAFR	Q8N141	345	0.707463	0.254219
ECGKAFR	Q8N141	429	0.707463	0.254219
ECGKAFR	Q8N141	457	0.707463	0.254219
ECGKAFR	Q8N2I2	447	0.707463	0.254219
ECGKAFR	Q8N3J9	150	0.707463	0.254219
ECGKAFR	Q8N9F8	363	0.707463	0.254219
ECGKAFR	Q8N9F8	391	0.707463	0.254219
ECGKAFR	Q8N9K5	354	0.707463	0.254219
ECGKAFR	Q8N9K5	410	0.707463	0.254219
ECGKAFR	Q8N9Z0	295	0.707463	0.254219
ECGKAFR	Q8NB50	260	0.707463	0.254219
ECGKAFR	Q8NB50	372	0.707463	0.254219
ECGKAFR	Q8NB50	540	0.707463	0.254219
ECGKAFR	Q8NCK3	305	0.707463	0.254219
ECGKAFR	Q8NDP4	445	0.707463	0.254219
ECGKAFR	Q8NF99	432	0.707463	0.254219
ECGKAFR	Q8NF99	516	0.707463	0.254219
ECGKAFR	Q8NHY6	596	0.707463	0.254219
ECGKAFR	Q8TAF7	308	0.707463	0.254219
ECGKAFR	Q8TAQ5	146	0.707463	0.254219
ECGKAFR	Q8TF20	832	0.707463	0.254219
ECGKAFR	Q8TF39	586	0.707463	0.254219
ECGKAFR	Q8WV37	462	0.707463	0.254219
ECGKAFR	Q8WXB4	603	0.707463	0.254219
ECGKAFR	Q96HQ0	294	0.707463	0.254219
ECGKAFR	Q96IR2	558	0.707463	0.254219
ECGKAFR	Q96JF6	495	0.707463	0.254219
ECGKAFR	Q96MR9	747	0.707463	0.254219
ECGKAFR	Q96MU6	260	0.707463	0.254219
ECGKAFR	Q96MU6	652	0.707463	0.254219
ECGKAFR	Q96N22	373	0.707463	0.254219
ECGKAFR	Q96NJ6	372	0.707463	0.254219
ECGKAFR	Q96NJ6	400	0.707463	0.254219
ECGKAFR	Q96SE7	296	0.707463	0.254219
ECGKAFR	Q96SE7	380	0.707463	0.254219
ECGKAFR	Q96SE7	492	0.707463	0.254219
ECGKAFR	Q96SK3	288	0.707463	0.254219
ECGKAFR	Q96SK3	568	0.707463	0.254219
ECGKAFR	Q99676	621	0.707463	0.254219
ECGKAFR	Q9BR84	444	0.707463	0.254219
ECGKAFR	Q9BRH9	440	0.707463	0.254219
ECGKAFR	Q9BX82	353	0.707463	0.254219
ECGKAFR	Q9BX82	466	0.707463	0.254219
ECGKAFR	Q9BX82	494	0.707463	0.254219
ECGKAFR	Q9BX82	606	0.707463	0.254219
ECGKAFR	Q9H0M5	453	0.707463	0.254219
ECGKAFR	Q9H0M5	481	0.707463	0.254219
DAAKSLG	Q9H2Z4	174	0.707463	0.254219
ECGKAFR	Q9H7R0	440	0.707463	0.254219
ECGKAFR	Q9H7R5	204	0.707463	0.254219
ECGKAFR	Q9HCG1	348	0.707463	0.254219
ECGKAFR	Q9HCG1	768	0.707463	0.254219
ECGKAFR	Q9HCL3	263	0.707463	0.254219
ECGKAFR	Q9HCL3	347	0.707463	0.254219
ECGKAFR	Q9HCL3	431	0.707463	0.254219
ECGKAFR	Q9HCL3	487	0.707463	0.254219
ECGKAFR	Q9NQX6	334	0.707463	0.254219
ECGKAFR	Q9NSD4	356	0.707463	0.254219
ECGKAFR	Q9P2J8	815	0.707463	0.254219
ECGKAFR	Q9P2J8	843	0.707463	0.254219
ECGKAFR	Q9UC06	203	0.707463	0.254219
ECGKAFR	Q9UC06	398	0.707463	0.254219
ECGKAFR	Q9UC07	451	0.707463	0.254219
ECGKAFR	Q9ULM2	257	0.707463	0.254219
ECGKAFR	Q9UNY5	339	0.707463	0.254219
ECGKAFR	Q9Y2G7	165	0.707463	0.254219
ECGKAFR	Q9Y2G7	193	0.707463	0.254219
ECGKAFR	Q9Y2G7	249	0.707463	0.254219
ECGKAFR	Q9Y2G7	277	0.707463	0.254219
ECGKAFR	Q9Y2G7	333	0.707463	0.254219
ECGKAFR	Q9Y2G7	417	0.707463	0.254219
ECGKAFR	Q9Y2G7	473	0.707463	0.254219
ECGKAFR	Q9Y6R6	536	0.707463	0.254219
ECGKAFR	Q9Y6R6	592	0.707463	0.254219
ECGKAFR	Q9Y6R6	788	0.707463	0.254219
ECGKAFR	A6NM28	327	0.707463	0.254219
ECGKAFR	A6NN14	467	0.707463	0.254219
ECGKAFR	A6NN14	635	0.707463	0.254219
DSSKTRV	Q2M2I5	495	0.707461	0.254219
DGPKGER	Q02388	1874	0.707455	0.254217
DIRKQCD	P12111	2834	0.707453	0.254216
GVFKEFL	Q7Z3V4	732	0.707452	0.254216
ENLKLEI	Q8TC76	117	0.707442	0.254212
EYQKLYT	O43781	365	0.70744	0.254211
DSLKNQD	Q5T5J6	458	0.707439	0.254211
DLQKELD	Q6NUQ4	125	0.707437	0.25421
DLQKELD	Q8IYB8	660	0.707437	0.25421
PENKFWP	P23378	981	0.707435	0.25421
TNTKAET	Q4KMG0	525	0.707434	0.254209
VEGKSQI	Q02383	505	0.707433	0.254209
QYCKCLA	Q96HI0	722	0.707429	0.254207
QVSKHSV	O75602	238	0.707429	0.254207
LEHKLND	Q7Z569	458	0.707429	0.254207
LCSKDKT	Q9BVC3	77	0.707424	0.254205
PSTKPQL	Q9H611	204	0.707421	0.254204
QGSKADG	Q9ULE4	19	0.707417	0.254203
IGSKLCP	Q5W064	213	0.707415	0.254202
IQAKEEN	Q4G0J3	237	0.707414	0.254202
EAMKMYL	Q9NPC4	350	0.70741	0.2542
ELTKPRG	P50336	136	0.707409	0.2542
FSRKFGE	P78347	879	0.707409	0.2542
FSRKFGE	Q6EKJ0	343	0.707409	0.2542
FSRKFGE	Q86UP8	343	0.707409	0.2542
CLRKQSN	P54760	565	0.707408	0.2542
ELEKGQH	Q86YW9	1439	0.707405	0.254198
ELEKGQH	Q93074	1453	0.707405	0.254198
EQEKMDL	P12757	463	0.707403	0.254198
DPFKELR	Q92629	188	0.707402	0.254198
TSYKFKS	Q53FZ2	342	0.707397	0.254196
LPGKHGA	P53420	543	0.707394	0.254195
FSYKAGC	P35711	307	0.707394	0.254194
TCSKYLL	Q8IWA0	554	0.707392	0.254194
DFNKDNR	Q5VUD6	185	0.707387	0.254192
DLAKAQE	Q15650	135	0.707385	0.254191
QGDKERE	Q07343	592	0.707384	0.254191
NPEKEKE	P07814	243	0.707383	0.254191
AKWKCDG	Q9NZR2	3571	0.707382	0.25419
ISNKPFT	Q9UPX8	1397	0.707377	0.254189
ESTKSRQ	Q96QU8	805	0.707376	0.254188
GPPKYDG	Q8WZ42	23193	0.707374	0.254188
GPPKYDG	Q8WZ42	23193	0.707374	0.254188
VALKHGP	Q6ZU35	901	0.707373	0.254187
EKEKEEL	Q9ULU8	102	0.707372	0.254187
VPPKFLG	Q9H0A9	314	0.707367	0.254185
DDWKYLA	Q8IWG1	305	0.707362	0.254183
QATKADG	Q13936	217	0.707357	0.254182
DVRKSDV	Q5T5P2	1189	0.707357	0.254182
QADKPNS	Q9UK53	287	0.707353	0.25418
VPPKYHL	Q0VF49	208	0.707352	0.25418
IESKDHP	Q2KHR2	1354	0.70735	0.254179
GVQKPGP	Q9NS15	329	0.70735	0.254179
DPTKQAE	O14645	63	0.707348	0.254178
TGFKFLF	Q2PPJ7	239	0.707345	0.254177
DYAKQHL	Q6ZVL6	1234	0.707345	0.254177
MEEKPQT	Q9HCS5	657	0.707342	0.254176
ETCKEAG	Q15738	133	0.707338	0.254174
TGEKPHQ	P0CJ78	576	0.707335	0.254174
TGEKPHQ	Q96CS4	259	0.707335	0.254174
TGEKPHQ	Q96NJ6	419	0.707335	0.254174
TGEKPHQ	Q9H7X3	319	0.707335	0.254174
TGEKPHQ	Q9HC78	604	0.707335	0.254174
NCSKQRE	O14863	100	0.707332	0.254173
SPFKFKL	P50548	376	0.707332	0.254173
SGNKLNH	Q96QD9	179	0.707332	0.254173
GEAKYFH	O75525	119	0.707332	0.254172
MTEKPEF	Q8TC20	140	0.707321	0.254169
CISKQWL	Q07954	2749	0.707321	0.254168
FHYKHDR	Q08752	111	0.707313	0.254165
ETSKYLL	Q96CW5	543	0.707311	0.254165
VNAKAYH	O94762	287	0.707306	0.254163
VSEKTFE	O75899	547	0.707301	0.254161
LQFKEEV	Q99784	182	0.707295	0.254159
LVDKDCV	Q15468	991	0.707293	0.254159
ECRKELT	Q969T7	75	0.707288	0.254157
NVTKEED	Q8IW75	224	0.707286	0.254156
LQQKFCQ	P42356	644	0.707285	0.254155
FEQKAEI	Q9UBF2	590	0.707283	0.254155
TALKEME	Q9Y448	308	0.707282	0.254154
VDEKGKL	Q6Q759	615	0.707277	0.254153
FTQKYNI	Q9NPF2	203	0.707273	0.254151
APCKDKF	Q9UJW3	77	0.707273	0.254151
DCPKAFS	Q86XF7	98	0.707266	0.254149
YSNKHCR	P14555	135	0.707264	0.254148
AGWKHEK	Q2TAC6	465	0.707261	0.254147
CSGKTRS	Q7Z7G0	118	0.707257	0.254145
LHPKEYE	O43614	51	0.707252	0.254144
FGQKSDL	Q6U7Q0	251	0.707251	0.254143
MGRKQEE	O95453	516	0.707248	0.254142
DGDKDAP	Q96RJ3	121	0.707248	0.254142
MAQKSQG	Q6ZRS4	5	0.707247	0.254142
DCEKLRR	P55211	189	0.707245	0.254141
SPNKLEF	Q96PR1	307	0.707244	0.254141
PNEKFEG	Q8IVL5	505	0.707242	0.25414
VNGKELP	Q14324	78	0.707234	0.254137
EAPKSFS	O60333	48	0.707233	0.254137
SEEKEDH	Q6P0Q8	879	0.707219	0.254132
CRWKNCD	Q9H2Y7	1851	0.707212	0.254129
EEEKNSL	P35580	1345	0.70721	0.254128
TQQKDSF	P28290	464	0.707207	0.254127
VCRKDQR	P0C7P1	452	0.707206	0.254127
VCRKDQR	P0DJD3	452	0.707206	0.254127
VCRKDQR	P0DJD4	452	0.707206	0.254127
VCRKDQR	Q15415	452	0.707206	0.254127
VCRKDQR	A6NDE4	452	0.707206	0.254127
VCRKDQR	A6NEQ0	452	0.707206	0.254127
GNDKDWE	Q06210	48	0.7072	0.254125
AESKGEI	P19086	117	0.707197	0.254124
VNMKTNN	Q9Y574	169	0.707196	0.254123
DKDKDDG	Q8IVV2	385	0.707189	0.254121
ASEKEQH	Q13615	144	0.707188	0.254121
GTYKCKF	Q08AG5	198	0.707186	0.25412
GTYKCKF	Q9H0M5	223	0.707186	0.25412
VPGKGNR	Q5VT52	1114	0.707186	0.25412
QPVKLNC	Q06418	61	0.707186	0.25412
ESSKLLQ	Q96Q15	205	0.707183	0.254119
VEFKSGP	Q9P1W8	133	0.707182	0.254119
NEFKEFV	Q12789	1368	0.707181	0.254118
ENEKLQK	Q96KQ4	175	0.707172	0.254115
VVHKEMV	A0A0J9YWL9	408	0.707172	0.254115
VAFKESF	P51956	66	0.707171	0.254114
PENKEEA	O75190	39	0.707168	0.254114
PENKEEA	Q7Z6W7	39	0.707168	0.254114
PENKEEA	Q8WWF6	39	0.707168	0.254114
LAQKPGV	P05981	386	0.707167	0.254113
EPSKINI	Q9UKX5	651	0.707164	0.254112
DEAKNYM	P53778	259	0.707157	0.25411
VKNKAHC	Q03001	2473	0.707147	0.254106
VLEKQNN	Q8IZF6	2524	0.707143	0.254105
DEHKFRK	Q96BX8	106	0.70714	0.254103
MQAKEDF	O14776	729	0.707135	0.254102
SCSKDLE	Q6W2J9	1711	0.707135	0.254102
SSSKDLE	Q8IXT1	547	0.707135	0.254102
DSLKDGH	Q96JI7	2256	0.707134	0.254101
GLSKDME	Q8TF27	204	0.707133	0.254101
TEEKAMG	O14497	1034	0.707128	0.254099
CYRKTED	P04180	77	0.707126	0.254098
DSMKNWA	Q8TCY9	104	0.707125	0.254098
LTSKPCS	Q96MC9	232	0.707124	0.254098
ESEKSQK	Q14980	1261	0.707122	0.254097
DMTKGNL	Q9UL68	428	0.707121	0.254097
SEAKSEN	Q9UHK0	419	0.707121	0.254097
TNFKMNI	P51685	201	0.707119	0.254096
NSRKCLV	P11836	110	0.707117	0.254095
QTTKHKW	P01891	168	0.707116	0.254095
QTTKHKW	P01892	168	0.707116	0.254095
QTTKHKW	P10316	168	0.707116	0.254095
ITNKLDE	Q63ZE4	291	0.707109	0.254092
DFSKQDG	B2RC85	30	0.707108	0.254092
DFSKQDG	P0C881	30	0.707108	0.254092
MDVKENC	A8TX70	268	0.707106	0.254091
DEFKAHS	Q96KM6	100	0.707104	0.254091
TQLKPNN	Q6PID8	248	0.7071	0.254089
DPFKSGS	Q9UGI0	43	0.707095	0.254087
DMTKEEA	Q5T8D3	110	0.707094	0.254087
ASGKHGG	Q8TEP8	1496	0.707086	0.254084
ASGKHGG	Q96BY6	827	0.707086	0.254084
LNQKFHT	O60241	1491	0.707085	0.254084
DPPKVKC	P61081	92	0.707085	0.254084
FDFKGQL	P42338	449	0.707081	0.254082
DEGKLLI	Q5T5C0	210	0.707078	0.254081
DEGKLLI	Q5T5C0	210	0.707078	0.254081
DEGKLLI	Q9Y2K9	223	0.707078	0.254081
QENKQRV	D6REC4	123	0.707076	0.25408
DVRKLDF	O60344	116	0.707074	0.25408
SGFKGFD	P49790	886	0.707068	0.254078
TASKTEV	Q6ZSJ9	495	0.707068	0.254078
TAGKNGP	Q92543	179	0.707068	0.254077
VLCKGYP	P48730	242	0.707067	0.254077
VLCKGYP	P49674	242	0.707067	0.254077
ITNKCRS	Q56UN5	700	0.707063	0.254076
CSSKSAF	Q86YR7	1052	0.707062	0.254075
TVQKADT	A2RUH7	184	0.707059	0.254074
MASKCLK	Q92764	4	0.707057	0.254074
GPSKAFV	P01833	515	0.707056	0.254073
VETKPGA	Q02539	120	0.707052	0.254072
VVQKPSV	Q8WWV3	27	0.707051	0.254071
EEEKMMV	P35218	275	0.707049	0.254071
NNAKLQE	Q69YN4	887	0.707044	0.254069
EVSKASP	A6NGB7	203	0.707036	0.254066
DDFKTQG	Q9BYH8	143	0.707035	0.254066
TTPKGFL	Q9H7T0	598	0.707034	0.254065
DLDKNDE	Q86YA3	722	0.707033	0.254065
VLEKYCE	Q68EN5	179	0.707032	0.254064
FGSKGFH	Q15782	109	0.70703	0.254064
VDSKLWH	Q9H330	440	0.70703	0.254064
TDAKNRG	Q9P015	218	0.707026	0.254063
NPDKHWI	Q8IWU5	258	0.707026	0.254062
DYQKLEQ	Q8IX15	388	0.70702	0.25406
KPYKCME	O95125	426	0.707013	0.254058
KPYKCME	Q08ER8	256	0.707013	0.254058
KPYKCME	Q08ER8	396	0.707013	0.254058
KPYKCME	Q5CZA5	260	0.707013	0.254058
KPYKCME	Q6ZN19	734	0.707013	0.254058
KPYKCME	Q8NHY6	702	0.707013	0.254058
SELKCDI	P29590	226	0.707012	0.254057
VDSKAHL	Q8NAF0	551	0.707007	0.254055
VLQKLQD	Q9NX95	509	0.707005	0.254055
EDLKQDL	Q2TBF2	484	0.707003	0.254054
EQSKEAD	Q9P2I0	413	0.707	0.254053
FSGKNQE	Q5VW00	273	0.707	0.254053
CLSKMKN	O14920	467	0.706996	0.254052
NPEKYQE	Q9UHI6	710	0.706994	0.254051
QFCKFDL	Q15617	170	0.706993	0.25405
CISKYQS	Q969H4	503	0.706991	0.25405
AEQKPGE	Q8TEQ0	576	0.706984	0.254047
LPSKWQH	Q99698	1591	0.706983	0.254047
TSTKEKQ	A6H8Y1	134	0.706983	0.254047
VSLKLED	Q5H8C1	1956	0.706981	0.254046
VSLKLED	Q8NEN9	735	0.706981	0.254046
MLNKEDI	Q7Z745	24	0.706978	0.254045
QAGKDDK	P46100	773	0.706977	0.254045
EEDKAKI	Q9UIF9	707	0.70697	0.254042
WGSKPSC	Q5T0J3	67	0.706969	0.254042
VLEKEFD	Q9HD26	39	0.706968	0.254042
TVEKEQT	A2RUR9	1312	0.706966	0.254041
TVEKEQT	Q8IYA2	1122	0.706966	0.254041
EKAKDRI	Q9H6R6	247	0.706965	0.254041
DEYKNFY	Q10471	393	0.706962	0.254039
EMSKQFL	Q96SB8	195	0.706957	0.254038
VGQKESA	P15260	109	0.706956	0.254037
LSNKESL	Q96S82	137	0.706954	0.254036
EMSKESE	P08575	993	0.706952	0.254036
DDHKLYS	Q7Z3D4	291	0.706951	0.254035
DSEKDLK	Q9NX65	128	0.70695	0.254035
ANAKFKP	Q9HB20	180	0.706947	0.254034
EELKEQL	Q0P6D6	70	0.706942	0.254032
CEQKVSD	Q17RW2	1554	0.706939	0.254031
GNNKLRH	Q9NYW3	291	0.706936	0.25403
GENKCAF	P02788	199	0.706936	0.25403
FYCKDQH	Q9NPH6	115	0.706934	0.254029
SGSKDKP	P23508	690	0.706933	0.254029
ESGKSLL	Q9P2P6	1906	0.706932	0.254028
PSSKDRG	Q9GZK3	268	0.706931	0.254028
THEKEKS	Q8TBC5	465	0.706928	0.254027
ESSKSGM	Q9ULS5	185	0.706925	0.254026
NSYKLEE	A8MTY0	199	0.706923	0.254025
CLLKDDW	Q05DH4	273	0.706921	0.254025
MQGKLNE	Q02241	543	0.706916	0.254023
TLNKPNS	Q8IWU9	38	0.706914	0.254022
HGGKELC	O00750	663	0.706913	0.254022
LNFKSMN	Q13571	165	0.706909	0.25402
FNQKFFQ	O94851	273	0.706908	0.25402
FNQKFFQ	Q7RTP6	273	0.706908	0.25402
DGCKVQD	Q8IZC6	1812	0.706907	0.25402
LGNKFSI	Q6V0I7	2096	0.706903	0.254018
QLNKPEV	P01019	448	0.706901	0.254018
VNSKLGL	Q9ULL1	1337	0.706899	0.254017
MVTKFCS	Q5VSL9	272	0.706898	0.254017
MVTKFCS	Q9ULQ0	255	0.706898	0.254017
EPAKSLA	Q96M69	608	0.706896	0.254016
LSEKDMS	Q14008	1411	0.706891	0.254014
PENKDSE	Q96T58	1627	0.706888	0.254013
DFSKGNG	Q9BY07	596	0.706883	0.254011
TPTKQKA	Q92800	412	0.706874	0.254008
EECKEAA	Q86VV8	1941	0.706874	0.254008
TDAKERQ	Q9BXB4	141	0.706871	0.254007
CRAKYCE	Q13888	297	0.70687	0.254006
CRAKYCE	Q6P1K8	297	0.70687	0.254006
SPTKNED	Q71RC2	650	0.706869	0.254006
EAQKLGK	Q12888	883	0.706866	0.254005
PCNKQFL	Q16630	161	0.706864	0.254004
TDSKGKT	O75912	1027	0.706863	0.254004
QENKSNA	Q96T68	94	0.706862	0.254003
VVAKPGV	Q9BSF4	24	0.706859	0.254003
GSSKSNA	Q9P1A6	250	0.706858	0.254002
TLNKHQR	Q9BT17	246	0.706856	0.254001
CYDKAWE	Q6P3X3	517	0.706854	0.254
IEEKEED	O00472	486	0.706853	0.254
EEEKEKR	P35269	194	0.706848	0.253999
CPLKIHC	Q8IVH8	558	0.706847	0.253998
DASKEAG	Q9UPA5	393	0.706847	0.253998
HCSKLFI	Q8IZQ1	767	0.706846	0.253998
VAEKEGW	Q99798	370	0.706844	0.253997
SGQKGDG	P29400	1204	0.706842	0.253996
GNAKSMP	Q9UHB4	553	0.70684	0.253996
CFEKLQT	Q9NZJ4	4052	0.706836	0.253994
HVRKCMG	Q6PIY5	365	0.706835	0.253994
KGSKLDC	Q96GQ5	156	0.706831	0.253992
GVWKYDL	Q6NUQ4	46	0.706828	0.253991
LEAKPRI	P78413	365	0.706828	0.253991
ELEKLKN	Q9BTA9	638	0.706827	0.253991
SVRKLNC	O43822	22	0.706827	0.253991
VFQKEEI	Q03001	5329	0.706825	0.25399
DLNKSRD	Q8IYT3	585	0.706824	0.25399
VTEKSNL	Q03001	2681	0.706818	0.253988
QTTKSEE	Q8IYB5	291	0.706814	0.253986
KPAKPKC	O95970	39	0.706814	0.253986
DSEKDAA	P31415	113	0.706812	0.253986
TELKFEL	O15320	494	0.706809	0.253985
TELKFEL	P0CG41	496	0.706809	0.253985
TELKFEL	Q86UF2	496	0.706809	0.253985
TELKFEL	Q8IX94	496	0.706809	0.253985
TELKFEL	Q96PC5	1102	0.706809	0.253985
TELKFEL	A4D2H0	496	0.706809	0.253985
SANKAFD	Q6ZP82	364	0.706808	0.253984
GQDKPMP	P37059	371	0.7068	0.253981
EKQKLCY	Q0VDD8	1113	0.7068	0.253981
AAFKHKT	Q6QNK2	818	0.706799	0.253981
TKDKHEI	P25098	399	0.706798	0.25398
TKDKHEI	P35626	399	0.706798	0.25398
LSEKPRV	Q15166	313	0.706797	0.25398
MEEKDYT	Q8N5Z5	131	0.706796	0.25398
EDLKSEE	Q13796	1315	0.706789	0.253977
FDDKLQN	Q96SU4	143	0.706787	0.253976
LDSKACI	P52564	36	0.706785	0.253976
TPMKEST	Q9BZA7	1024	0.706782	0.253975
LPDKEFL	P10912	619	0.706782	0.253975
TANKASL	P09874	425	0.706781	0.253974
CEWKVSD	Q8IZU8	907	0.70678	0.253974
ESRKSMS	Q96QK1	434	0.70678	0.253974
VNEKLSD	O60245	970	0.70678	0.253974
EIAKNYN	P53990	171	0.706778	0.253973
VHSKDGR	O14994	357	0.706774	0.253972
TALKEQE	O94986	389	0.706774	0.253972
DKFKDYL	Q5VST9	7828	0.706773	0.253972
EGLKGEH	Q6ZUK4	323	0.706773	0.253972
PSAKDRV	Q96RD1	263	0.706756	0.253965
VAAKMEV	O95968	59	0.706753	0.253964
DKEKDRD	Q9P2R6	13	0.706753	0.253964
FARKFEA	Q86Y38	599	0.706752	0.253964
PASKPET	Q9UHR4	468	0.706749	0.253963
WSSKHNS	Q14781	39	0.706746	0.253962
TATKGSL	Q5MIZ7	818	0.706746	0.253962
ESPKLKS	P51826	250	0.706746	0.253962
ENSKSRS	Q6UWP7	212	0.706744	0.253961
LQAKEEL	Q9P2D6	1210	0.706744	0.253961
MAHKFNQ	Q9UI26	816	0.706743	0.253961
SSEKLMD	Q15075	447	0.706743	0.253961
TGSKLFQ	Q86YE8	400	0.706743	0.253961
TGSKLFQ	Q9NP87	438	0.706743	0.253961
TSPKFST	Q14721	785	0.706742	0.25396
ISEKEDL	Q9ULJ1	24	0.706741	0.25396
QDQKSRD	Q8N1W1	1426	0.706737	0.253959
EDDKEKM	Q2TAL8	358	0.706736	0.253958
TNNKGSA	O43318	190	0.706735	0.253958
EDGKLGF	Q9NR09	4550	0.706732	0.253957
SQNKDKD	B1AJZ9	378	0.70673	0.253956
HPYKDFI	P15309	185	0.706729	0.253956
DMGKEDY	Q9UPT8	214	0.706729	0.253956
TGNKGQK	Q5KU26	466	0.706725	0.253954
ELHKEFG	Q8TED1	94	0.706725	0.253954
YSNKCFK	P22897	955	0.706722	0.253953
PPAKNEP	Q86YF9	818	0.706717	0.253951
FPRKLLC	Q7Z404	507	0.706717	0.253951
EKTKLEP	Q14766	817	0.706716	0.253951
GSGKGSN	P52630	415	0.706714	0.25395
SCEKCLT	P17014	145	0.706713	0.25395
EGPKGEK	Q07092	377	0.706706	0.253947
SHGKDKE	P52732	1020	0.706705	0.253947
GSGKDSL	Q8TC84	178	0.706704	0.253947
CTTKSLA	Q9NXB0	361	0.706702	0.253946
LHFKGNT	Q6UXZ4	744	0.7067	0.253945
SSQKLQH	Q15389	82	0.706699	0.253945
ELEKHLG	Q8N4T8	72	0.706698	0.253945
CLPKEWL	Q9BSY9	147	0.706696	0.253944
FSFKDLH	A8MTJ3	192	0.706695	0.253944
QLCKEEI	O75643	577	0.706695	0.253943
AAAKLDG	Q96M63	511	0.706691	0.253942
EERKAYL	Q70IA6	23	0.706687	0.253941
PAGKNRC	O75096	699	0.706686	0.25394
VSEKWDR	Q9H254	2036	0.706683	0.253939
VCGKPST	O96028	1290	0.70668	0.253938
MTEKERE	Q92541	202	0.706678	0.253937
CISKLWV	Q9NZR2	3452	0.706671	0.253935
EYDKHLG	Q96NL6	65	0.706667	0.253934
CDGKCVI	Q7RTV0	29	0.706666	0.253933
LSRKLNP	O00472	290	0.70666	0.253931
EGDKYWH	Q9BWV1	772	0.706651	0.253928
VGEKDWT	Q9C0C2	1225	0.70665	0.253927
LVAKLED	Q9NYK1	915	0.70665	0.253927
EGSKQWS	Q02779	584	0.70665	0.253927
LHHKHDK	Q8NC44	257	0.706647	0.253926
LSRKGCV	Q6ZNK6	81	0.706644	0.253925
MCDKCGK	Q9H4Z2	594	0.706642	0.253924
PPAKGEG	Q92618	989	0.70664	0.253924
EKQKEYI	Q9Y608	494	0.706634	0.253922
DETKLLV	O14745	227	0.706632	0.253921
ISEKEEI	Q8N2N9	852	0.706632	0.253921
ISEKEEI	A6QL64	1440	0.706632	0.253921
ESPKMFG	O60841	1170	0.706625	0.253918
ENTKGSF	P35555	1300	0.706621	0.253917
ENTKGSF	P35556	1345	0.706621	0.253917
ENTKGSF	Q75N90	1258	0.706621	0.253917
TEEKAQG	P04279	321	0.70662	0.253917
LNSKWDL	P50990	318	0.706614	0.253914
SQCKERN	Q02224	2627	0.706612	0.253914
QGEKGDA	Q9BXS0	287	0.706599	0.253909
GDLKCHI	Q8TET4	131	0.706597	0.253908
IHQKHFQ	C9J202	120	0.706591	0.253906
IHQKHFQ	Q9BT22	336	0.706591	0.253906
NDSKGEV	Q9H295	190	0.706591	0.253906
DSSKMGI	Q01974	401	0.706582	0.253903
VQEKADI	Q9H2P0	600	0.706582	0.253903
LCGKGFI	C9JN71	318	0.706582	0.253903
HPEKEFL	Q9Y3F4	235	0.706582	0.253903
DSGKAKA	Q71UI9	12	0.70658	0.253902
SDRKCKV	Q9HCE3	1265	0.706579	0.253902
CLPKEFM	Q9NU22	4658	0.706577	0.253901
ENAKTYI	P29350	319	0.706561	0.253895
EQEKDAP	O95210	40	0.706559	0.253895
FGGKDCQ	Q9NYQ7	1755	0.70655	0.253891
TPEKTDL	Q9Y6D5	247	0.706549	0.253891
TSEKAKI	Q6PRD1	1814	0.706549	0.253891
VELKCRA	Q6WRI0	1766	0.706547	0.25389
SCAKCKK	Q9NR12	343	0.706543	0.253889
DVLKLCD	O76039	150	0.706542	0.253889
EEEKMQV	P34932	521	0.706541	0.253888
EEEKGSF	P24394	381	0.706539	0.253887
EEQKNSF	Q6UXQ4	108	0.706538	0.253887
TLGKDHP	Q07866	291	0.706533	0.253885
TLGKDHP	Q9H0B6	276	0.706533	0.253885
QAEKLKE	Q13114	329	0.706531	0.253885
TGTKGKG	Q05932	105	0.70653	0.253884
DPGKEGR	Q6P1R3	448	0.706529	0.253884
VQDKFRL	Q8NEB9	845	0.706528	0.253883
TVTKLDF	Q16513	565	0.706525	0.253882
TAFKNGL	Q969V4	265	0.706524	0.253882
PNNKHYS	Q9UPU7	722	0.706522	0.253881
ELHKSEE	Q96PL5	417	0.706521	0.253881
AIDKCND	Q86XA9	94	0.706517	0.25388
QNNKAEY	Q8IYU2	737	0.706512	0.253878
NGRKHFV	Q9Y343	32	0.70651	0.253877
EDAKELQ	Q9ULT8	653	0.706506	0.253876
VFHKHCA	O43933	308	0.706506	0.253875
KPYKCQE	O14628	301	0.706505	0.253875
KPYKCQE	P0CG31	384	0.706505	0.253875
KPYKCQE	P52742	215	0.706505	0.253875
KPYKCQE	Q03938	426	0.706505	0.253875
KPYKCQE	Q96NI8	415	0.706505	0.253875
KPYKCQE	Q9BRH9	595	0.706505	0.253875
KPYKCQE	Q9HBT8	383	0.706505	0.253875
EDAKPSK	O60343	187	0.706504	0.253875
LVNKLME	Q5SVZ6	1121	0.706498	0.253873
TLRKHRE	Q8N3C0	948	0.706497	0.253872
EVEKEQR	Q9P1Y5	928	0.706497	0.253872
GANKHLQ	Q60I27	707	0.706496	0.253872
FGFKDLE	A5PLL1	212	0.706496	0.253872
TASKLGA	P50479	241	0.706489	0.253869
FASKPWI	P12259	1960	0.706487	0.253869
TVMKAFE	Q5THR3	179	0.706484	0.253868
EFCKQNT	P28039	115	0.706484	0.253868
EFNKYDT	P61158	244	0.70648	0.253866
ELPKPQV	Q96ST2	218	0.706479	0.253866
DLNKHKR	Q96H40	451	0.706476	0.253865
EQEKLER	O60879	1033	0.706476	0.253865
EQEKLER	Q9Y2J4	436	0.706476	0.253865
VCSKGMK	Q8NFM7	424	0.706476	0.253865
LPDKLDH	P33527	1418	0.706471	0.253863
GDAKLKE	Q6UB99	1529	0.706468	0.253862
EQLKCLL	Q13796	1604	0.706467	0.253862
EQLKCLL	Q8NA03	409	0.706467	0.253862
LHSKGNT	Q9H2M9	906	0.706465	0.253861
SGEKEFE	Q7KYR7	283	0.706463	0.25386
GQFKGRN	Q14995	323	0.70645	0.253856
NAQKAFD	Q9Y6X0	360	0.706448	0.253855
DPGKPAL	Q96F46	823	0.706446	0.253854
DPSKSHR	Q15149	3285	0.706445	0.253854
EYAKLRL	Q5VW36	193	0.706442	0.253853
VAEKEGA	Q9BXF6	450	0.706439	0.253852
AADKHNS	O60563	492	0.706438	0.253851
QAEKPQS	Q92833	452	0.706438	0.253851
EDGKQLL	Q12768	136	0.706434	0.25385
ANSKDDS	Q17R98	981	0.706426	0.253847
QLCKCGF	Q9NR48	2274	0.706415	0.253843
EPCKQPC	Q12986	853	0.70641	0.253841
TELKHGD	P08575	1063	0.706408	0.253841
VTGKLFG	Q9Y6V0	876	0.706406	0.25384
EQLKEQE	O75154	509	0.706397	0.253836
VSGKLLP	Q2PPJ7	1805	0.706397	0.253836
CQAKSGM	O00148	89	0.706388	0.253833
CQAKSGM	Q13838	90	0.706388	0.253833
DSTKNWT	Q9NR46	50	0.706387	0.253833
MVGKYGC	A2RUG3	112	0.706385	0.253832
QVEKYDP	Q9H0H3	416	0.706384	0.253832
DLRKEDV	O95243	36	0.706373	0.253828
NCAKLRE	A0ZSE6	76	0.706367	0.253826
LASKENS	O14936	152	0.706367	0.253826
LASKENS	Q9H6T3	251	0.706367	0.253826
DSDKLSY	B1ANY3	25	0.706365	0.253825
ASYKHFT	Q04446	217	0.706364	0.253825
MSDKYHD	P32321	131	0.706363	0.253824
THSKLQR	Q8NF50	1774	0.706352	0.25382
DVSKDKR	O76074	429	0.70635	0.253819
EIDKFKD	Q9NYS0	106	0.706348	0.253819
TPQKVDP	Q9H0X9	22	0.706342	0.253817
LENKLKE	Q13085	2167	0.706341	0.253816
LSLKDNN	Q9NYK1	212	0.70634	0.253816
GETKPQT	Q6UY01	15	0.706337	0.253815
EMAKFRY	P57078	77	0.706333	0.253813
AEDKEEP	Q12931	67	0.706331	0.253813
LSPKEKN	Q5TA89	14	0.706328	0.253812
LCPKEKN	Q5VV63	1000	0.706328	0.253812
EPSKSAE	Q02952	279	0.706317	0.253808
SGDKEED	Q69YN4	207	0.706315	0.253807
LEPKEFD	Q6P1M9	310	0.706315	0.253807
DAEKSSL	Q7Z2Z1	1498	0.706315	0.253807
PAEKPNG	Q96KN7	914	0.706309	0.253805
PDWKDFY	P06865	432	0.706309	0.253805
PPQKPLN	Q14676	1051	0.706306	0.253804
TGEKGGI	Q9BXS0	496	0.706306	0.253804
SQWKDMI	Q7LBE3	331	0.706305	0.253803
GEYKENL	Q13368	458	0.706301	0.253802
AEGKHQA	Q9H209	235	0.7063	0.253802
CNQKKEN	P08514	708	0.7063	0.253802
PPNKPKL	Q92560	331	0.7063	0.253801
TLRKCLE	Q5SNV9	716	0.706299	0.253801
VGGKQYL	P17081	55	0.706291	0.253798
CDRKWLA	Q86VW1	151	0.706285	0.253796
MDCKPWY	A6NHR8	18	0.706284	0.253796
DGPKSYL	Q9UGP4	342	0.706279	0.253794
CLRKGES	Q15185	79	0.706274	0.253792
TSCKNSW	P31645	201	0.706274	0.253792
QPSKFST	Q6ZUM4	551	0.706274	0.253792
ESRKSQS	Q99590	829	0.706272	0.253791
NPFKFLP	B2RTY4	190	0.706271	0.253791
NPFKFLP	Q13459	190	0.706271	0.253791
VPGKFLA	Q9UNH5	187	0.706271	0.253791
VSCKIEE	Q86YF9	605	0.706268	0.25379
GLSKDMD	A8MT82	364	0.706261	0.253787
GLSKDMD	Q5VTM2	410	0.706261	0.253787
GLSKDMD	Q5VUJ5	342	0.706261	0.253787
GLSKDMD	Q5VW22	342	0.706261	0.253787
GLSKDMD	Q96P64	342	0.706261	0.253787
GLSKDMD	A6NIR3	365	0.706261	0.253787
GEFKDSL	P00533	346	0.706258	0.253787
VDRKEFW	O76050	381	0.706257	0.253786
TGEKPLH	Q6ZN19	451	0.706257	0.253786
EEAKQLA	Q3B7J2	42	0.706248	0.253783
EEAKQLA	Q8WXX7	934	0.706248	0.253783
APFKPSE	Q8IYE0	934	0.706248	0.253783
QARKNEE	Q494V2	41	0.706248	0.253783
THWKQKS	Q9NU63	352	0.706243	0.253781
ETFKNEK	Q8N1K5	635	0.706235	0.253778
PPEKFNT	Q9NPC6	138	0.70623	0.253776
FQTKWEN	P54922	226	0.706228	0.253776
FASKHKQ	Q96H20	53	0.706227	0.253775
SDQKDSD	P49747	396	0.706223	0.253774
VEAKGSI	Q12955	2692	0.70622	0.253773
TLRKCFS	Q8NFA0	133	0.706218	0.253772
AYNKFCG	A0JLT2	95	0.706218	0.253772
GASKDLL	O15287	175	0.706216	0.253771
AADKGDP	P31277	210	0.706216	0.253771
ELQKLQY	Q9NQ11	868	0.706216	0.253771
DPLKPRL	P29371	192	0.706214	0.253771
VHSKYWG	Q8WUI4	893	0.706213	0.25377
CIEKARP	Q7L8J4	112	0.706212	0.25377
NHPKPNL	Q5T3I0	101	0.706211	0.25377
EGVKHHL	Q9UHY1	459	0.706208	0.253768
ENNKNAD	Q9Y3C8	47	0.706206	0.253768
ENNKMFS	P78536	448	0.706206	0.253768
DGQKDAA	Q9HBR0	838	0.706204	0.253767
NGAKWNP	Q8IUX7	850	0.706204	0.253767
WLCKHEN	Q6WRX3	477	0.706201	0.253766
VLSKWDP	Q5TAP6	142	0.7062	0.253765
VLSKWDP	Q9BVJ6	143	0.7062	0.253765
GDMKMHC	O14734	221	0.706199	0.253765
DLAKNEH	O15403	511	0.706199	0.253765
GTNKYDT	Q15735	666	0.706197	0.253765
VQTKDDK	Q5VYS8	667	0.706197	0.253765
VTTKFHS	Q5VWZ2	202	0.706196	0.253764
ISNKQYD	Q9Y5Q9	340	0.706193	0.253763
DTFKAFS	Q8WV41	382	0.706188	0.253761
CKEKEKL	Q9BT25	185	0.706187	0.253761
KSQKDQN	Q969Z0	446	0.706186	0.253761
MERKDKE	Q6ZU80	391	0.706186	0.25376
AHCKYRE	Q6ZMQ8	278	0.706184	0.25376
VQAKYKD	Q9BXU1	605	0.706183	0.25376
EQAKYEK	Q07864	717	0.706182	0.253759
DTSKLLL	Q3T8J9	1607	0.706172	0.253756
LCNKAFV	Q9NQX1	468	0.70617	0.253755
CYEKGLG	Q14154	397	0.706165	0.253753
IDFKEFE	Q8IWU2	77	0.706164	0.253753
TNRKLQH	Q9Y2D4	102	0.706163	0.253752
TQAKLES	Q9HCE0	1470	0.706162	0.253752
TLQKPGE	Q15648	1412	0.706162	0.253752
TCPKQCR	Q15113	320	0.706155	0.253749
MCPKHGT	O75592	4551	0.706154	0.253749
SSRKDHE	Q66K89	218	0.706152	0.253748
ELAKYEY	P21673	26	0.706148	0.253747
TLCKNFE	Q14202	506	0.706145	0.253746
TPAKSER	P01344	89	0.706144	0.253746
LTEKDQH	Q5HYJ3	164	0.706142	0.253745
AEMKDRD	P78559	1519	0.706142	0.253745
SFPKCEN	Q5XKL5	153	0.706141	0.253744
VIFKPEL	Q8IYS1	411	0.706136	0.253743
FSGKNQD	O00139	330	0.706128	0.25374
VFSKPDL	Q9NSJ1	38	0.706123	0.253738
AGEKEQD	Q96AY4	1872	0.706116	0.253735
AGEKEQD	Q9BXW9	1439	0.706116	0.253735
TCEKVRC	Q96DN2	418	0.706108	0.253732
DPEKIEE	O60343	829	0.706107	0.253732
LSTKSCG	Q7Z3B3	537	0.706105	0.253731
SGQKCLT	Q9NVP4	192	0.706105	0.253731
CKRKEEA	P17676	187	0.706105	0.253731
EEFKLGQ	B5MCY1	1524	0.706099	0.253729
VVWKFQR	Q96J65	117	0.706091	0.253727
MWYKHQP	Q9BYT9	377	0.70609	0.253726
VANKLSA	Q9H5L6	725	0.70609	0.253726
IEQKGNP	Q9ULT6	341	0.706089	0.253726
LHWKGWE	Q6ZU64	154	0.706087	0.253725
FGGKEYP	Q6ZWJ8	547	0.706084	0.253724
AGWKGEL	P33316	79	0.706084	0.253724
ADAKPRP	A6NNH2	264	0.706079	0.253722
PTNKENL	Q9NYU1	178	0.706075	0.253721
MGAKGNT	A8MTL9	15	0.70607	0.253719
MGAKGNT	P35237	46	0.70607	0.253719
ELAKDHS	Q2TB18	424	0.706066	0.253717
AEEKEDL	Q96LT9	43	0.706064	0.253717
VYRKFDL	P31150	174	0.706059	0.253715
VLSKECA	Q96T21	487	0.706056	0.253714
CVEKAGT	Q9Y5L0	190	0.706055	0.253714
AVPKACC	P34820	364	0.70605	0.253712
AVPKACC	Q7Z5Y6	364	0.70605	0.253712
GAEKAQE	Q96SN8	1629	0.706049	0.253711
HQSKPEI	P12111	896	0.706049	0.253711
SCSKPRH	Q9NWH7	331	0.706048	0.253711
ADAKQCL	A6NGU5	48	0.706047	0.253711
ADAKQCL	P36268	48	0.706047	0.253711
TCTKTQP	P01034	101	0.706038	0.253707
ANTKFDA	Q6ZUX3	686	0.706036	0.253707
SSWKGKE	Q8N944	489	0.70603	0.253704
VIQKWWC	Q96LR4	102	0.706029	0.253704
WAQKQCP	Q63HK3	107	0.706028	0.253704
KSWKDQN	Q9UC07	68	0.706027	0.253704
EEGKQRS	Q14789	2862	0.706024	0.253702
TAMKDGQ	P08397	272	0.706023	0.253702
FKSKHEE	Q13769	153	0.706022	0.253702
AAQKPSE	C9JC47	61	0.706017	0.2537
AAQKPSE	P0CG42	61	0.706017	0.2537
AAQKPSE	P0CG43	61	0.706017	0.2537
SAMKEEV	Q9UHF1	197	0.706017	0.2537
PENKDSD	Q13233	1037	0.706015	0.253699
DPSKYRK	Q63HK3	702	0.706013	0.253698
APSKPSE	Q8IWI9	1808	0.706013	0.253698
SSSKANP	Q4G0I0	56	0.70601	0.253697
LSEKEFY	Q4LDE5	3372	0.706008	0.253696
SVGKSNC	Q8WZ42	7652	0.706006	0.253696
SVGKSNC	Q8WZ42	7652	0.706006	0.253696
GDWKQDS	Q7RTY1	248	0.706001	0.253694
NSPKGCH	P18615	355	0.705999	0.253693
LTYKCQS	O95996	588	0.705997	0.253693
GCSKESL	Q9P286	247	0.705994	0.253692
HEMKPNL	Q9NTJ3	1087	0.705992	0.253691
DDNKDID	O14776	634	0.705989	0.25369
DFSKPYV	P49585	57	0.705986	0.253688
CSYKASS	Q08945	346	0.705985	0.253688
EDAKLRR	Q8IUX1	47	0.705982	0.253687
TPTKGGW	Q12789	517	0.705979	0.253686
LACKDLV	O15327	48	0.705973	0.253684
CDLKEKW	O43847	622	0.705971	0.253684
VTDKFGI	Q16798	270	0.705968	0.253682
QAWKLKH	Q5VZP5	593	0.705964	0.253681
GHLKDSC	Q9BUZ4	240	0.705961	0.25368
EFTKERE	Q13698	339	0.705955	0.253678
ETLKEEV	Q8NC74	119	0.705953	0.253677
ELQKGRL	Q8WYK1	235	0.705922	0.253666
EEDKESF	Q8N535	77	0.705921	0.253665
VEAKSHL	O15535	30	0.705916	0.253664
VAQKLHQ	O95267	284	0.705915	0.253663
QWSKPEG	Q53EP0	497	0.70591	0.253661
QATKQCS	Q9UM22	111	0.705909	0.253661
TAMKMQD	Q0VF96	1009	0.705904	0.253659
TVTKFDK	Q9HD23	90	0.705903	0.253659
PESKFQV	Q7LBE3	147	0.705893	0.253655
DHLKENT	P32519	579	0.705893	0.253655
TVPKEFV	Q96PZ7	1660	0.705891	0.253655
SSDKFEY	Q14188	295	0.705888	0.253653
AASKSNE	Q9Y520	1448	0.705884	0.253652
DVAKQRA	O14862	120	0.705883	0.253652
GACKQLE	Q6UWJ8	55	0.705879	0.25365
EEEKNEK	O00124	75	0.705878	0.25365
EEEKNEK	Q4G0X9	547	0.705878	0.25365
EEEKNEK	Q9Y2Z0	299	0.705878	0.25365
TQEKEEM	Q9Y4D1	480	0.705876	0.253649
DKSKPFV	Q9P2D3	1238	0.705872	0.253648
TQMKFSI	Q13155	198	0.705872	0.253648
GHSKAKN	Q9BTA9	77	0.705868	0.253646
SSNKGDS	Q86YW0	503	0.705866	0.253646
ISQKPSN	Q5T0N1	856	0.705862	0.253644
EDNKIEI	P55895	296	0.705862	0.253644
DESKNYQ	P35913	687	0.705862	0.253644
PPFKQDV	Q9NYT6	53	0.705859	0.253643
QEGKDKL	Q14865	810	0.70585	0.25364
CKDKFLD	Q9UJW3	79	0.705842	0.253637
PSGKDKD	Q9NPR9	188	0.705839	0.253636
DVEKANA	Q92614	398	0.705838	0.253636
FVEKPQP	Q8N9C0	72	0.705838	0.253636
GTSKSCH	Q96MT7	363	0.705838	0.253635
LARKPNL	Q9UIG0	1037	0.705838	0.253635
THDKEKA	Q8IWV7	1014	0.705835	0.253635
TVFKFYQ	O60290	755	0.705835	0.253634
SVNKHRG	Q96JN2	47	0.705835	0.253634
ADPKDDL	Q6ZRI0	293	0.705832	0.253633
VQYKPQV	Q9BY67	242	0.705829	0.253632
QTDKDKE	Q7Z745	853	0.705821	0.25363
QTSKLKN	P14651	141	0.705821	0.25363
TARKELE	Q8IUG5	1551	0.70582	0.253629
FGLKCKN	Q6VAB6	437	0.705814	0.253627
LGQKLFI	P10767	6	0.705813	0.253627
EIYKGSC	Q8N2A0	9	0.705806	0.253624
QGDKHQM	Q8WZ42	13883	0.705797	0.253621
QGDKHQM	Q8WZ42	13883	0.705797	0.253621
VCDKPLL	Q96IV0	361	0.705796	0.253621
NGHKFEG	Q8WXG9	5762	0.705791	0.253619
SSSKEGE	Q96FF9	127	0.705788	0.253617
FTQKQEV	Q7L2R6	205	0.705785	0.253617
YEQKHDA	O00187	489	0.705784	0.253616
GHSKCIN	O75882	1070	0.705782	0.253615
EPGKEGK	Q8N7X0	322	0.70578	0.253615
VEEKLRL	Q9Y251	139	0.705779	0.253614
AAGKDCS	Q9Y6R4	886	0.705778	0.253614
DGEKLYQ	P22079	408	0.705776	0.253613
DGEKLYQ	Q9Y2P5	611	0.705776	0.253613
HYNKLCN	Q6ZRK6	381	0.705774	0.253613
QSAKYDM	Q7Z4L5	1212	0.705774	0.253613
EQNKMKP	A6NCW7	445	0.70577	0.253611
EQNKMKP	P0C7I0	445	0.70577	0.253611
QTDKPFI	Q9H993	73	0.705766	0.25361
ELWKGRL	Q9H1C0	185	0.705763	0.253609
GVFKFHV	Q8TD26	569	0.705762	0.253608
KQQKCNI	P21439	750	0.705761	0.253608
ETGKPLY	Q13435	680	0.705754	0.253605
CFEKYHL	Q9NYK6	64	0.705752	0.253605
NERKPNP	P21817	4758	0.705748	0.253603
SAQKHHQ	Q9ULT0	580	0.705748	0.253603
LTGKYCE	Q6V0I7	4195	0.705747	0.253603
EGEKIKC	Q12923	2316	0.705744	0.253602
VLNKQNI	P62683	564	0.705735	0.253598
VLNKQNI	P62684	564	0.705735	0.253598
VLNKQNI	P62685	564	0.705735	0.253598
VLNKQNI	P63126	564	0.705735	0.253598
VLNKQNI	P63128	564	0.705735	0.253598
VLNKQNI	P63130	564	0.705735	0.253598
VLNKQNI	P63145	564	0.705735	0.253598
VLNKQNI	P87889	564	0.705735	0.253598
VLNKQNI	Q7LDI9	564	0.705735	0.253598
VLNKQNI	Q9HDB9	563	0.705735	0.253598
VLNKQNI	Q9YNA8	564	0.705735	0.253598
LQEKPDL	Q9Y3A4	93	0.705734	0.253598
LTNKLNG	O15178	151	0.705732	0.253597
LTNKLNG	O60806	150	0.705732	0.253597
MQCKLFV	Q9H6Z4	407	0.705732	0.253597
CSGKPIH	P00326	136	0.705731	0.253597
SAAKDRH	Q00G26	47	0.70573	0.253597
SAAKDRH	Q12934	173	0.70573	0.253597
LHAKLDT	Q8WUX9	301	0.705724	0.253595
EEVKELC	O75891	365	0.705723	0.253594
EVFKNHA	Q99985	481	0.705722	0.253594
TDSKEAN	Q9NY27	200	0.705721	0.253593
SPAKYQP	Q4G163	648	0.705716	0.253592
VVNKESL	P06213	804	0.705712	0.25359
VGEKLQW	Q96EY4	54	0.705705	0.253588
EQSKSLE	Q6FIF0	137	0.705705	0.253588
TDDKGFT	Q8N9V6	139	0.705703	0.253587
TQGKEMW	Q8NG48	477	0.705703	0.253587
THAKEHK	Q96TA2	741	0.7057	0.253586
GVEKFQL	P08575	303	0.7057	0.253586
QEEKLKN	Q9UM00	75	0.705699	0.253586
LHEKLNL	Q9NWS1	74	0.705687	0.253581
VHDKLNS	Q8NCE0	152	0.70568	0.253579
VENKYSL	Q6NVV3	65	0.705674	0.253577
QEAKGDS	Q00059	174	0.70567	0.253575
TQLKHRN	Q8N7B6	31	0.705665	0.253573
FDFKEHV	Q5VYS8	1252	0.705665	0.253573
GHAKGRL	P35680	71	0.705664	0.253573
CFFKFLA	Q6PML9	254	0.705661	0.253572
DTLKEDL	A6H8Z2	125	0.70566	0.253572
EENKTCR	Q9C0D6	1001	0.705658	0.253571
GQSKPSN	Q9NRH2	585	0.705656	0.25357
AHTKPRP	Q9Y6J0	1965	0.705651	0.253568
NSRKPNL	B4DYI2	961	0.70565	0.253568
NSRKPNL	P0DKV0	967	0.70565	0.253568
TQRKLQE	Q8IY92	1487	0.705648	0.253567
SEEKPEV	Q86WG3	349	0.705644	0.253566
HHCKLKE	Q8TBY8	133	0.70564	0.253565
KPYKCQD	Q96GC6	592	0.705632	0.253562
VLNKSNE	Q99471	55	0.70563	0.253561
TESKLQQ	Q05DH4	10	0.705623	0.253558
FGGKDGE	Q13884	504	0.705623	0.253558
QHRKPKP	Q96B33	238	0.705617	0.253556
FWHKHNI	Q9P2K3	69	0.705615	0.253555
FWHKHNI	Q9UKL0	175	0.705615	0.253555
EYEKEKL	P10809	387	0.705611	0.253554
APFKPLN	Q9ULH7	349	0.70561	0.253554
LNNKQQL	Q9H2G2	997	0.705609	0.253553
SDEKDRE	Q15034	228	0.7056	0.25355
DELKAEN	Q04609	66	0.705596	0.253549
PAHKCSV	O95672	771	0.705595	0.253548
DVRKPKV	O60733	579	0.70559	0.253546
QVAKLDL	Q13145	210	0.705581	0.253543
FSQKSQL	P17025	274	0.705575	0.253541
FSQKSQL	P17025	554	0.705575	0.253541
FSQKSQL	P51523	275	0.705575	0.253541
FSQKSQL	P51523	583	0.705575	0.253541
FSQKSQL	P51523	695	0.705575	0.253541
FSQKSQL	P51523	723	0.705575	0.253541
FCQKSQL	Q06732	621	0.705575	0.253541
FSQKSQL	Q96RE9	393	0.705575	0.253541
SQHKCNS	O15060	561	0.705573	0.25354
NEEKDKE	P41229	186	0.705565	0.253537
ETGKDRK	Q9BVH7	222	0.705564	0.253537
QLCKPEG	Q96HB5	319	0.705558	0.253535
TQHKECQ	O95789	711	0.705554	0.253534
FANKLDQ	Q96M20	222	0.705553	0.253533
KSFKERC	P11234	200	0.705551	0.253532
GQSKQFP	Q6PIJ6	661	0.705551	0.253532
VHSKPLF	Q5T1B0	894	0.705548	0.253531
GSGKLMG	Q9C040	574	0.705548	0.253531
VCDKGFS	A6NK53	459	0.705546	0.253531
CIPKSEL	Q9Y4D2	565	0.705545	0.25353
AVEKEGC	A6NKQ9	70	0.705545	0.25353
AVEKEGC	P01229	40	0.705545	0.25353
AVEKEGC	P0DN86	40	0.705545	0.25353
AVEKEGC	P0DN87	40	0.705545	0.25353
AVEKEGC	Q6NT52	70	0.705545	0.25353
DSTKMRI	Q9H7L9	307	0.705545	0.25353
SESKPFV	O15265	438	0.705544	0.25353
EWRKTQC	P49767	128	0.705543	0.25353
QNFKSEV	Q96NX5	450	0.705537	0.253528
TGEKHGR	Q9BRH9	542	0.705535	0.253527
GEEKDGI	Q8IY81	612	0.705523	0.253522
SGMKLNN	Q9BUB5	240	0.70552	0.253521
IGNKERN	Q8WXA3	242	0.70552	0.253521
DLGKLQP	Q7Z3B3	74	0.705519	0.253521
AQEKEDE	P21817	1903	0.705519	0.253521
VPTKGSV	O94911	537	0.705517	0.25352
EDRKFAD	P11172	314	0.705514	0.253519
NNTKFQV	Q9HC21	15	0.705511	0.253518
NNTKFQV	Q9HC21	15	0.705511	0.253518
GDSKNNV	Q14008	954	0.70551	0.253518
VELKHMG	Q9UHN6	537	0.705509	0.253517
LCGKAFN	P15622	318	0.705507	0.253517
LCGKAFN	Q8TC21	426	0.705507	0.253517
VCPKYHL	Q9NRM6	465	0.705506	0.253516
DTWKWGT	O14709	25	0.705505	0.253516
TGDKAEV	Q8IWE2	14	0.705505	0.253516
PNCKSEE	P43007	501	0.705504	0.253516
IDQKQEE	Q9H4M7	388	0.705503	0.253515
LTSKPMV	Q9NTK5	223	0.705503	0.253515
EYEKFKA	P20929	4746	0.705501	0.253514
GPPKGKN	Q2M1Z3	1099	0.705497	0.253513
APGKPQL	O60477	714	0.705497	0.253513
EAAKAQK	Q9HCJ0	1564	0.705497	0.253513
TAQKMQL	O43157	2114	0.705496	0.253513
IPSKPQL	Q96T58	1110	0.705492	0.253511
ELSKPGV	Q7Z434	420	0.705488	0.25351
FDDKPDY	P48730	263	0.705487	0.253509
FDDKPDY	P49674	263	0.705487	0.253509
INNKECA	Q07617	655	0.705482	0.253508
HCPKPEG	Q8NAA5	124	0.705481	0.253507
EPEKNSW	O14578	393	0.705476	0.253506
PAPKEEE	O95071	641	0.705474	0.253505
PAPKEEE	P58335	361	0.705474	0.253505
LQQKPRP	Q8WUA7	123	0.705473	0.253504
TLTKLEE	Q96RL7	623	0.705473	0.253504
PDNKEEA	Q8NHS0	39	0.705472	0.253504
EKTKGCH	Q5VVW2	586	0.705471	0.253504
TLCKGRD	Q8WXX0	2938	0.705471	0.253503
TWRKECL	Q6NT76	276	0.705469	0.253503
STSKEQE	O95721	154	0.705466	0.253502
LLSKDED	P78329	306	0.705461	0.2535
LLSKDED	Q08477	306	0.705461	0.2535
LLSKDED	Q9HBI6	306	0.705461	0.2535
LLSKDED	Q9HCS2	306	0.705461	0.2535
TGGKPSG	Q6SZW1	556	0.705455	0.253498
QQNKESE	Q86UP3	3138	0.705452	0.253497
CMQKWSL	Q8N371	220	0.705452	0.253497
VSTKESW	Q5THJ4	2816	0.705451	0.253497
ENFKNLV	Q86WZ6	57	0.70545	0.253496
QAFKYYL	P29475	1100	0.70545	0.253496
IVPKCNG	Q6IE81	720	0.70545	0.253496
VEAKHSR	Q8WXI2	726	0.705449	0.253496
EKEKHNQ	P11712	275	0.70544	0.253492
GPHKPSP	Q2T9L4	232	0.705439	0.253492
CSNKTGR	P09327	627	0.705438	0.253492
CSNKTGR	Q9Y6U3	622	0.705438	0.253492
LAEKEET	P21980	468	0.705432	0.25349
TFEKFDL	Q15113	204	0.705431	0.253489
DFFKDMF	A1YPR0	311	0.70543	0.253489
LPPKLLC	Q9ULL0	984	0.705423	0.253486
VDGKHRK	Q9NUP7	227	0.705419	0.253485
LSNKSMV	Q96L42	688	0.705417	0.253484
MSSKAML	Q9BVL2	278	0.705417	0.253484
FCWKSQL	Q14587	932	0.705416	0.253484
FSWKSQL	Q9NWS9	407	0.705416	0.253484
PPAKLQP	Q9UBU3	47	0.705411	0.253482
NESKQQE	Q6N069	578	0.705408	0.253481
NESKQQE	Q9UH65	351	0.705408	0.253481
TQMKLFG	A1YPR0	557	0.705407	0.25348
GATKADH	P06340	27	0.705406	0.25348
VHSKDKK	Q86UZ6	470	0.705405	0.25348
SDEKQDE	Q8WZ42	4248	0.705405	0.25348
SDEKQDE	Q8WZ42	4248	0.705405	0.25348
QTFKFLE	O60602	381	0.705399	0.253478
EEAKNLV	Q99436	195	0.705399	0.253478
VCSKAFS	A6NK75	413	0.705397	0.253477
VCSKAFS	Q2VY69	210	0.705397	0.253477
VCSKAFS	Q9H5H4	296	0.705397	0.253477
VCSKAFS	Q9P255	372	0.705397	0.253477
PEDKEDE	Q03001	2337	0.705397	0.253477
AEQKEDF	Q9UHG0	363	0.705393	0.253476
DAYKEKS	Q6AWC2	140	0.70539	0.253475
TGEKFRQ	Q969H4	653	0.705387	0.253473
FVSKFET	Q9Y3Q7	371	0.705384	0.253473
SQCKECY	Q9Y2I7	162	0.705384	0.253472
TSQKVEE	Q5UIP0	2119	0.705383	0.253472
SASKQDL	O76054	117	0.705382	0.253472
EKEKLNE	P10809	389	0.705377	0.25347
CAGKVRP	Q8N6G6	1530	0.705375	0.253469
IENKGDI	Q9BXT6	297	0.705371	0.253468
CSVKGSE	Q8TBY9	1112	0.70537	0.253467
VHEKYKH	Q9UL52	268	0.705363	0.253465
TWQKPYA	O43830	199	0.705362	0.253464
QAAKDLV	Q8NCB2	260	0.705361	0.253464
VVVKCDG	P42658	659	0.705358	0.253463
FCMKLRD	Q5THR3	207	0.705357	0.253463
AAEKAKC	P38646	314	0.705357	0.253463
EYPKLYE	P98198	957	0.705353	0.253461
EPLKSME	O00533	736	0.705349	0.25346
EWRKGHE	Q5VST9	3747	0.705346	0.253459
SEEKEQE	Q7Z7A1	764	0.705344	0.253458
QESKDSG	Q5T4S7	4551	0.705342	0.253457
HSMKERD	Q8TDG4	219	0.705341	0.253457
SSQKQDA	Q5JPB2	857	0.70534	0.253457
VSGKGNR	Q15007	371	0.70534	0.253456
ATTKPDI	Q9Y6V0	721	0.705333	0.253454
QTEKEDT	Q99550	917	0.705332	0.253454
EAQKVNH	Q6EMB2	118	0.705331	0.253453
LLEKCKD	Q9ULH0	27	0.70533	0.253453
EIQKAEI	P80217	221	0.705325	0.253451
KSNKPNE	P38398	683	0.705323	0.25345
DINKPQS	Q9ULK4	416	0.705317	0.253449
THHKYSD	Q6P158	431	0.705314	0.253447
LTNKQYE	Q08AF3	559	0.705314	0.253447
GVFKDES	Q70CQ4	950	0.705314	0.253447
VVCKMNP	Q8IZF0	1702	0.705311	0.253446
ECGKAYM	Q8NB50	204	0.70531	0.253446
CISKSFT	O95905	560	0.705308	0.253445
HSAKPSD	Q96KM6	566	0.705306	0.253444
ASQKYKN	A2PYH4	127	0.705303	0.253443
TLSKAEN	Q9H649	269	0.705301	0.253443
CQLKFWL	Q9Y6W8	140	0.705297	0.253441
VRQKCQD	Q9UBC2	469	0.705296	0.253441
CHTKAAH	O14646	1245	0.705295	0.25344
LRGKCEC	P56524	697	0.705294	0.25344
LEAKLNL	Q8TE49	430	0.705294	0.25344
TLAKCLY	Q68CP9	1813	0.705287	0.253437
TGRKLRE	Q14451	53	0.705286	0.253437
MSRKEKD	Q9UNL2	115	0.705285	0.253437
QLSKHKE	Q9UPN3	6593	0.705283	0.253436
LPMKEGD	Q13625	1079	0.705283	0.253436
CSSKVLD	O95352	652	0.705282	0.253436
VERKPKI	P19237	7	0.705281	0.253435
DDQKESR	Q5TCY1	814	0.70528	0.253435
NVEKHFG	A1XBS5	25	0.705277	0.253434
TPPKLSP	Q8N8Z3	176	0.705277	0.253434
VLAKSKC	Q96ER3	104	0.705275	0.253433
PSTKCKQ	Q96T58	2772	0.705272	0.253432
QCGKGYV	Q8IVC4	333	0.705265	0.25343
EDQKMSP	Q9UHF7	155	0.705262	0.253429
EERKEQR	Q9NQ90	156	0.705259	0.253428
LGNKGYI	Q8N7A1	208	0.705258	0.253427
VVDKQQE	A8TX70	2601	0.705257	0.253427
GNPKPRE	Q8WXH2	570	0.705255	0.253426
PPQKDLD	Q9Y4R7	57	0.705255	0.253426
EEMKNMQ	Q2M2I5	288	0.705246	0.253423
EDLKEQL	P11055	1669	0.705245	0.253422
EDLKEQL	P12882	1672	0.705245	0.253422
EDLKEQL	P13535	1671	0.705245	0.253422
EDLKEQL	Q86SQ7	261	0.705245	0.253422
EDLKEQL	Q8NE86	211	0.705245	0.253422
EDLKEQL	Q9UKX2	1674	0.705245	0.253422
EDLKEQL	Q9UKX3	1672	0.705245	0.253422
NCEKEET	Q9NQ75	594	0.705245	0.253422
LSGKPHG	Q96Q42	1057	0.705241	0.253421
EAMKAKA	Q8IYJ2	40	0.705238	0.25342
VQEKLRE	Q9BV73	1036	0.705233	0.253418
SEAKPFL	A6NFI3	314	0.705228	0.253416
EKCKSDI	O76083	202	0.705227	0.253416
ICCKDCK	O43506	454	0.705227	0.253416
FQEKFFI	O75928	177	0.705223	0.253414
ESEKALV	Q92541	577	0.70522	0.253413
GGSKDRT	Q5VTJ3	666	0.705218	0.253413
APEKDES	Q8NC26	115	0.705215	0.253412
GQEKFET	Q10713	64	0.705214	0.253411
QALKPCP	P10074	198	0.7052	0.253406
LLSKADC	Q68DD2	64	0.705198	0.253406
SNAKPFH	Q6QNK2	837	0.705198	0.253406
VAAKSKI	P12270	1561	0.705196	0.253405
VAAKSKI	P12270	1561	0.705196	0.253405
DSGKVDP	Q6ZMT1	200	0.705195	0.253404
GPGKADL	Q9H5I5	441	0.705194	0.253404
DPGKAEK	Q9NY28	562	0.705193	0.253404
EMFKDFQ	P98082	656	0.705191	0.253403
GNAKLEA	Q99965	391	0.705191	0.253403
EEEKMFG	P51532	1365	0.70519	0.253402
PEGKEEP	Q8N490	50	0.70519	0.253402
VSTKQSI	Q9NP80	284	0.705188	0.253402
VAAKNKH	Q9BXL7	1048	0.705184	0.253401
EMEKLNH	Q9UPN3	6172	0.705179	0.253399
CSPKTER	O15496	103	0.705178	0.253398
QESKAEL	Q9UKX2	1360	0.705173	0.253397
TSFKERK	O14494	257	0.705171	0.253396
QVEKFKD	P30307	231	0.70517	0.253395
APEKLQE	P51530	178	0.705168	0.253395
GNQKAYE	Q96N76	641	0.705167	0.253395
TNAKMEI	Q9H2U2	105	0.705166	0.253394
DAPKAQT	O14841	651	0.705164	0.253393
PSSKAED	P17677	155	0.705162	0.253393
LCHKDSD	Q8TCV5	98	0.705159	0.253391
ESLKNNI	Q6ZUJ8	306	0.705158	0.253391
ATDKEEN	Q14156	226	0.705151	0.253389
ATDKEEN	Q969P6	544	0.705151	0.253389
QGGKFQF	Q969M7	80	0.705149	0.253388
QDMKEYV	Q96PV6	257	0.705148	0.253387
EADKNDK	P07900	654	0.705145	0.253387
EADKNDK	P08238	646	0.705145	0.253387
EADKNDK	Q58FF7	519	0.705145	0.253387
KPCKDFE	A2RUS2	137	0.705142	0.253386
EPGKNLV	Q96M83	789	0.705142	0.253385
DEMKEAD	O14967	586	0.705138	0.253384
VARKEEQ	Q13882	40	0.705136	0.253383
CLEKQLP	Q14184	252	0.70513	0.253381
QSNKLSH	Q9Y4X4	179	0.70513	0.253381
VWRKHNF	Q32MH5	794	0.705128	0.253381
RPCKCEH	Q9UK23	407	0.705128	0.253381
FGCKSCA	P07942	456	0.705127	0.25338
FPFKWWN	Q9ULC6	657	0.705125	0.253379
EQEKFLT	Q14571	249	0.705124	0.253379
EQEKFLT	Q14573	250	0.705124	0.253379
EQEKFLT	Q14643	249	0.705124	0.253379
EVRKENQ	Q9NP59	562	0.705122	0.253378
LVNKLQD	P50570	15	0.705118	0.253377
LHGKFMW	Q5VV63	315	0.705116	0.253376
VVRKEEG	Q8N8U2	256	0.705114	0.253375
SPTKGNI	Q14188	27	0.705111	0.253374
ADNKLNG	O75864	258	0.705109	0.253374
ELHKGEV	Q9NQX3	724	0.705108	0.253373
VGTKESI	P51114	341	0.705106	0.253372
CLRKYKD	Q99075	111	0.705103	0.253371
TATKQGV	Q13822	266	0.705102	0.253371
VLWKGDV	Q9NXN4	60	0.705101	0.253371
LEAKPGP	Q6IQ23	135	0.705099	0.25337
VNSKMFE	Q9NRJ5	475	0.705089	0.253366
HDAKHWH	Q13515	353	0.705089	0.253366
VTAKPKT	Q7Z7G0	568	0.705088	0.253366
EATKLLA	Q9C0E4	315	0.705086	0.253365
EYQKQKL	Q9NX36	171	0.705086	0.253365
GTNKDKA	P46821	446	0.705086	0.253365
EKSKLQE	Q9H2X3	108	0.705086	0.253365
EKSKLQE	Q9H2X3	131	0.705086	0.253365
EKSKLQE	Q9H2X3	154	0.705086	0.253365
EKSKLQE	Q9H2X3	177	0.705086	0.253365
EKSKLQE	Q9H2X3	200	0.705086	0.253365
EKSKLQE	Q9H2X3	223	0.705086	0.253365
EKSKLQE	Q9NNX6	119	0.705086	0.253365
EKSKLQE	Q9NNX6	142	0.705086	0.253365
EKSKLQE	Q9NNX6	96	0.705086	0.253365
EDSKAFR	Q96JQ0	1152	0.705085	0.253365
DDLKGDL	P12429	73	0.705083	0.253364
EEEKLMK	Q9NRE2	656	0.705079	0.253363
GENKSEY	P56715	495	0.705078	0.253363
GENKSEY	Q9HCS5	218	0.705078	0.253363
EPPKQGF	P78396	132	0.705077	0.253362
FGGKFNF	O60840	681	0.705074	0.253361
FGGKFNF	Q01668	675	0.705074	0.253361
FGGKFNF	Q13936	676	0.705074	0.253361
EPHKTFV	O14513	466	0.705072	0.25336
SPTKDFW	O95760	190	0.705071	0.25336
QSFKWNS	P49910	302	0.705071	0.25336
VMEKLKC	Q9UKR8	150	0.70507	0.25336
ASAKFYA	P09848	1829	0.705068	0.253359
LENKNNL	Q99550	667	0.705067	0.253358
FEEKQME	P21817	3755	0.705059	0.253356
TPCKIEP	O60566	357	0.705058	0.253355
YHPKCFV	O94929	104	0.705057	0.253355
LPPKPQL	Q9ULH1	965	0.705055	0.253354
LPPKPQL	Q9ULH1	974	0.705055	0.253354
LPPKPQL	Q9ULH1	992	0.705055	0.253354
DVRKDNR	P11021	280	0.705052	0.253353
FLAKDFN	P20592	61	0.70505	0.253352
DQYKSEV	Q14149	834	0.705047	0.253351
IDYKCHL	Q9HCR9	193	0.705046	0.253351
CPSKISP	Q15399	346	0.705045	0.253351
SDGKAYC	P54198	843	0.705043	0.25335
LHAKGKE	Q9HA77	312	0.705039	0.253348
ACQKAYN	Q9ULH0	1672	0.705038	0.253348
DGNKAFK	Q99615	265	0.705036	0.253348
EAEKLYK	Q6PD62	518	0.705036	0.253347
SSEKSDD	Q92766	1488	0.70503	0.253345
TCTKQKA	O60635	189	0.705028	0.253344
FGEKSDE	P59074	118	0.705028	0.253344
LGAKEQG	Q8IWX8	863	0.705027	0.253344
AAAKLNI	Q8TEM1	27	0.705024	0.253343
EVTKAGE	Q9H2J4	108	0.705014	0.253339
AAWKGDA	Q92625	123	0.705014	0.253339
FSYKWQN	Q9UDY6	337	0.705014	0.253339
ELQKSDY	Q9NP73	482	0.705011	0.253338
PCEKCGS	Q9Y253	637	0.70501	0.253338
AEQKDSE	Q8IVL1	1745	0.705006	0.253337
FESKFKG	P09326	80	0.705004	0.253336
YDEKGFC	Q5T8P6	300	0.705004	0.253336
QAHKNCG	Q9Y490	284	0.705003	0.253336
EDLKDDQ	P01031	276	0.705002	0.253335
ELCKAFG	P29401	226	0.704998	0.253334
VADKFHQ	O60422	123	0.704986	0.25333
QNSKDSV	Q9P2D6	515	0.704983	0.253328
QGEKGQI	P02462	956	0.704983	0.253328
DAGKMFV	Q99729	70	0.704983	0.253328
EEPKEKS	P27708	1869	0.704982	0.253328
VSTKERQ	Q8N159	328	0.70498	0.253327
GDRKDQG	P10636	24	0.704979	0.253327
GAEKLFV	P53675	362	0.704977	0.253326
AGCKLNV	Q9HBI1	132	0.704974	0.253325
EAGKPGK	P02458	259	0.704973	0.253325
NSAKLDA	O43583	22	0.704965	0.253322
FSWKEWG	Q9Y2P7	26	0.704963	0.253321
GSFKCVC	O75095	308	0.704963	0.253321
GAEKCSR	Q16527	118	0.704962	0.253321
IPSKGMD	Q6PCB7	238	0.704959	0.25332
SSFKHQR	Q8NEV4	1375	0.704957	0.253319
PPTKPFL	Q8TD55	208	0.704956	0.253319
VSDKYFT	Q8WTQ7	189	0.704956	0.253319
TDLKCSL	Q9NQ88	214	0.704953	0.253317
KCEKCEA	P56270	370	0.704952	0.253317
EEEKMEA	Q92922	780	0.704948	0.253316
EEEKMEA	Q9C0C9	878	0.704948	0.253316
LGQKGFL	Q96DT5	3522	0.704946	0.253315
EGPKQHF	P29371	242	0.704944	0.253314
SESKDGD	Q92576	1668	0.704944	0.253314
TSMKEST	Q9HC10	289	0.704936	0.253311
LCDKEFL	O60281	549	0.704936	0.253311
FAFKDKY	P05141	92	0.704921	0.253306
FAFKDKY	P12235	92	0.704921	0.253306
FAFKDKY	P12236	92	0.704921	0.253306
FAFKDKY	Q9H0C2	104	0.704921	0.253306
NNQKSEP	P02751	1981	0.70492	0.253306
LNSKPGP	P21580	424	0.704915	0.253304
INHKEKC	Q9BYG0	80	0.704913	0.253303
VFSKLEN	P51888	193	0.704909	0.253302
VFSKLEN	Q9BRT3	77	0.704909	0.253302
TGTKLSP	Q9UKN1	1397	0.704907	0.253301
TGTKLSP	Q9UKN1	4037	0.704907	0.253301
LASKSME	O43374	350	0.704904	0.2533
LASKSME	O95294	349	0.704904	0.2533
VTGKCTC	Q96KG7	427	0.704904	0.2533
VGNKPSS	Q12802	1615	0.704903	0.253299
MGGKSSC	Q9BYJ4	53	0.704899	0.253298
CFGKEGL	Q9BVP2	237	0.704898	0.253298
VTLKDEP	Q03001	2906	0.704898	0.253298
TSPKPLL	Q5VZK9	1256	0.704894	0.253296
CEQKCPS	Q96KG7	788	0.704892	0.253296
LSTKGDT	Q5VWG9	201	0.704891	0.253295
LSRKFKD	Q9HBA0	405	0.704889	0.253294
VVQKEGV	O15394	71	0.704886	0.253294
STEKEND	Q96CV9	284	0.704884	0.253293
GDAKQFG	P78509	833	0.704884	0.253293
DLGKDSE	Q9H5I5	881	0.704883	0.253292
LTEKEEI	Q96QU1	1636	0.70488	0.253291
FEPKEEI	Q96C00	293	0.704871	0.253288
SEAKENG	A8MVM7	392	0.70487	0.253288
QGAKDSH	Q5T1V6	82	0.704866	0.253286
DCGKTFG	A6NFI3	698	0.704866	0.253286
DCGKTFG	Q9H609	119	0.704866	0.253286
KPHKCNV	Q86XU0	432	0.704866	0.253286
QQWKEYV	Q8NFA0	408	0.70486	0.253284
LESKGCF	Q496A3	57	0.704859	0.253284
DQFKGKF	Q14520	183	0.704856	0.253283
ASNKSEG	O43570	163	0.704855	0.253282
EKTKEEL	P12882	864	0.704854	0.253282
EKTKEEL	P35241	460	0.704854	0.253282
EKTKEEL	Q16623	72	0.704854	0.253282
EKTKEEL	Q9Y623	864	0.704854	0.253282
MHTKPWI	Q9H2M3	331	0.70485	0.253281
LPGKPGP	Q01955	1114	0.704843	0.253278
LPGKPGP	Q07092	526	0.704843	0.253278
FCRKGME	Q86UL3	121	0.704841	0.253277
SPQKLRE	Q5UIP0	2147	0.70484	0.253277
QDQKFQR	Q86Y37	330	0.704839	0.253276
TELKDNH	Q5JPF3	1249	0.704835	0.253275
NGNKPFF	Q8TBB1	664	0.704834	0.253275
CFTKLMT	B2RC85	522	0.704825	0.253272
CFTKLMT	P0C881	522	0.704825	0.253272
DQPKEHW	Q8WXX0	4008	0.704823	0.253271
EKEKYDE	O60282	416	0.704819	0.253269
VCRKYNT	P13637	44	0.704818	0.253269
FPAKQHI	Q8NA23	229	0.704815	0.253268
ENNKGLM	A6NC57	830	0.704814	0.253268
ETPKPLL	Q5H8C1	329	0.704812	0.253267
CKGKWKN	Q8TDN6	55	0.70481	0.253266
LSHKEQL	Q5VU43	446	0.704806	0.253265
CWLKGDL	P48357	134	0.704805	0.253264
INFKFHD	Q96S66	163	0.7048	0.253262
LCRKENL	Q9NZJ5	893	0.704798	0.253262
DYFKQHL	Q6YHU6	1097	0.704796	0.253261
QEQKGRL	Q15149	3106	0.704794	0.25326
VDNKAKL	O95202	463	0.704794	0.25326
TCSKSSI	P08603	450	0.704794	0.25326
PAPKCGG	P27918	169	0.704793	0.25326
ETPKPGT	P49790	749	0.704792	0.25326
VYNKPKH	Q9H1A4	1162	0.704791	0.253259
MNRKFGN	Q9UHV7	1133	0.70479	0.253259
EFQKEQA	Q8NEH6	250	0.704787	0.253258
TNVKDDE	Q02045	68	0.704785	0.253257
DLNKNEY	Q8IYS0	300	0.704783	0.253256
TSSKNSH	O60315	794	0.704782	0.253256
FHLKCNF	Q13075	1163	0.704782	0.253256
FNTKFES	Q9NVA2	65	0.704777	0.253254
EGLKQDI	A2CJ06	488	0.704775	0.253254
VPEKSMA	Q9UPA5	1926	0.704774	0.253253
MCSKLRG	O14559	859	0.70477	0.253252
TSCKALL	Q9C0B7	200	0.704764	0.25325
TARKDLI	O75334	310	0.704754	0.253246
TARKDLI	O75334	310	0.704754	0.253246
TARKDLI	Q13136	292	0.704754	0.253246
ENVKLEN	Q6ZPD9	27	0.70475	0.253244
VVSKFKA	Q96H55	597	0.704744	0.253242
EKEKEEH	Q9BWU0	661	0.704741	0.253241
LSRKFQG	Q86XT2	46	0.704739	0.25324
APGKPGN	Q9UGP8	688	0.704737	0.25324
PSCKLDF	P04114	3762	0.704735	0.253239
EEEKERK	Q13936	773	0.704732	0.253238
LNEKCLY	Q96QE3	432	0.704728	0.253237
TCSKTKN	Q8IZU0	78	0.704727	0.253236
LHTKLEG	Q06323	166	0.704726	0.253236
VEPKESE	Q5T1R4	624	0.704723	0.253235
CLAKHLK	Q9BWV7	161	0.704723	0.253235
YANKLEN	O00370	422	0.704721	0.253234
QTSKGFL	Q6AHZ1	936	0.704719	0.253234
DIMKLLC	Q9NSK7	21	0.704714	0.253232
SEAKHMS	Q13424	213	0.704712	0.253231
EGPKQLP	O00330	356	0.704711	0.253231
VTHKNQD	Q8N865	391	0.70471	0.25323
DDQKNQK	Q9Y6H5	98	0.704703	0.253228
GGQKAEV	Q5TCZ1	474	0.704702	0.253227
TFQKHKL	Q9HCK8	2267	0.704699	0.253226
LGHKPYD	Q8TBZ8	129	0.704698	0.253226
VLSKLNP	Q99972	405	0.704696	0.253225
VPSKAKV	P09848	879	0.704694	0.253224
CSRKSSS	Q9NYQ8	3296	0.704693	0.253224
GQYKDNI	Q8WTS6	111	0.70469	0.253223
PSEKDKP	P12755	349	0.704687	0.253222
GEAKEQF	Q7Z553	146	0.704687	0.253222
FSAKDYM	Q6NUM6	630	0.704681	0.25322
FSAKDYM	Q9NV66	694	0.704681	0.25322
TVRKCYK	B4DU55	202	0.704677	0.253218
MAEKLQL	P35579	882	0.704676	0.253218
EKEKHKH	Q5VWG9	739	0.704676	0.253218
DTDKSET	Q9UEE5	358	0.704673	0.253217
VSSKREC	Q96RS0	354	0.704672	0.253217
VYAKEQL	Q6PCB0	121	0.704672	0.253217
QTDKLFN	P13612	838	0.704661	0.253213
HWTKEHC	P42768	66	0.70466	0.253212
DVTKTSC	Q8WZ42	19639	0.704659	0.253212
DVTKTSC	Q8WZ42	19639	0.704659	0.253212
GSRKLDG	Q9BZC7	1428	0.704656	0.253211
EYQKLGI	Q9H3M9	101	0.704654	0.25321
EPVKPFL	Q9NZH8	115	0.704653	0.25321
LAEKENA	Q6PCE3	322	0.70465	0.253209
DRAKHQN	P08151	350	0.704648	0.253208
DRAKHQN	P10070	552	0.704648	0.253208
DRAKHQN	P10071	595	0.704648	0.253208
VCDKAFG	P0CJ79	452	0.704647	0.253208
VCDKAFG	Q96IR2	782	0.704647	0.253208
SEDKFDL	P10073	247	0.704647	0.253208
EFMKEFI	A6NCD4	130	0.704647	0.253207
LNSKENT	P56715	1348	0.704646	0.253207
EVEKGRA	Q9NY61	223	0.704645	0.253207
IARKHNL	P09488	83	0.704643	0.253206
IARKHNL	P28161	83	0.704643	0.253206
IARKHNL	P46439	83	0.704643	0.253206
IARKHNL	Q03013	83	0.704643	0.253206
PEPKEEN	Q9UNN5	566	0.704642	0.253206
LDTKPKE	Q96S66	470	0.704639	0.253205
TNEKEKA	Q6UVJ0	218	0.704634	0.253203
VEGKELP	Q92736	4531	0.704633	0.253202
IPEKDDA	Q06033	661	0.704631	0.253202
QYEKHKE	O60841	921	0.704627	0.2532
NEGKEFP	P45381	213	0.704625	0.2532
SHCKLEA	O60248	183	0.704623	0.253199
PVCKDDY	Q9BV68	233	0.70462	0.253198
THRKPWG	Q7Z3H4	261	0.704618	0.253197
SSNKCSK	P51959	256	0.704617	0.253197
CPEKWIN	P06734	166	0.704617	0.253197
SPGKENG	A6NC57	348	0.704613	0.253196
FDPKDDT	Q58WW2	283	0.704611	0.253195
ENTKTKN	P35251	149	0.704606	0.253193
GQPKDEV	Q9BZM2	57	0.704605	0.253192
THNKNFR	Q5JSJ4	467	0.704598	0.25319
VICKPFG	P03999	138	0.704598	0.25319
EVTKFLA	Q9HB90	333	0.704598	0.25319
EVTKFLA	Q9NQL2	334	0.704598	0.25319
NPPKEEH	A1X283	133	0.704596	0.253189
LPDKLQE	P08861	174	0.704596	0.253189
TYEKPQV	Q9UHP6	326	0.704592	0.253188
LTRKDLC	Q9UKP4	344	0.70458	0.253184
AESKSGC	Q8N806	283	0.704569	0.25318
DSAKVDH	Q504Y3	51	0.704568	0.253179
ECDKTFL	Q8N8J6	267	0.704568	0.253179
VYRKCDK	Q9UMN6	1004	0.704568	0.253179
PTQKDRE	Q07343	294	0.704564	0.253178
TQEKNEV	Q06730	189	0.70456	0.253176
APGKDGE	P05997	646	0.704558	0.253176
GQNKGRP	Q96G46	108	0.704557	0.253175
EAPKGWA	Q9UPX0	1101	0.704557	0.253175
SGSKENV	Q9NT99	705	0.704556	0.253175
THPKNNY	Q9NUQ6	358	0.704556	0.253175
EDLKNNE	O95155	794	0.704556	0.253175
CAFKIHG	Q9H4D0	84	0.704554	0.253174
LSCKEKA	P38567	444	0.704551	0.253173
EDAKQLA	P56945	591	0.704551	0.253173
DLYKARC	P54845	216	0.70455	0.253173
EDPKSSD	O43314	685	0.70455	0.253173
EDPKSSD	Q8NCM2	845	0.70455	0.253173
TQRKQDI	O95049	462	0.704548	0.253172
MAEKAQE	Q676U5	198	0.704537	0.253168
ACNKDSG	P51784	896	0.704536	0.253168
AAAKEEW	Q9Y6J0	780	0.704534	0.253167
CGNKDIF	Q9HCJ5	267	0.704528	0.253165
CGNKDIF	Q9P217	240	0.704528	0.253165
DESKVED	P52951	187	0.704528	0.253165
TLEKEHN	Q86UP2	385	0.704521	0.253162
TCRKPKT	Q8NAP3	265	0.70452	0.253162
LSEKHGF	Q9Y2C2	128	0.704516	0.25316
LHMKEKE	P39656	450	0.704516	0.25316
EGYKDAD	Q9BTU6	268	0.704515	0.25316
ENAKAKT	P10636	700	0.704515	0.25316
QQPKCSG	O75182	412	0.704511	0.253159
CKGKPCK	P46531	1314	0.70451	0.253158
HGNKEEF	Q5HYM0	207	0.704507	0.253157
VNNKTEH	Q9BVC5	163	0.704506	0.253157
QHNKWKL	A6NEL2	772	0.704503	0.253156
QNHKDNS	Q8IVL8	130	0.704502	0.253155
EWNKSDQ	O00237	229	0.704501	0.253155
ESLKGNA	Q6P6B1	144	0.704491	0.253151
SSQKNDV	Q6ZSB9	61	0.70449	0.253151
SCGKTNC	A8TX70	1188	0.704483	0.253149
EQMKQDR	P11940	284	0.704483	0.253149
EQMKQDR	Q4VXU2	284	0.704483	0.253149
EQMKQDR	Q9H361	284	0.704483	0.253149
CMNKGYR	Q86YW0	580	0.70448	0.253148
VTDKPSD	Q9BXT4	683	0.70448	0.253148
PPRKFFP	D6RGH6	46	0.704478	0.253147
QPPKDLE	P48382	289	0.704478	0.253147
DHEKSHS	P10912	372	0.704474	0.253146
VCGKSFY	P17032	530	0.704472	0.253144
DHDKSKG	P04279	118	0.70447	0.253144
DHDKSKG	Q02383	118	0.70447	0.253144
TLQKYFD	Q9Y5P4	180	0.704468	0.253143
TSGKAES	Q86V15	1198	0.704466	0.253142
TIAKEEI	P05091	414	0.704465	0.253142
LAEKYQD	Q13087	434	0.704462	0.253141
LPEKQNG	Q92560	155	0.704462	0.253141
ELNKLRV	Q8IY31	18	0.704454	0.253138
KHNKPDE	Q92859	121	0.704454	0.253138
FEPKDFL	Q02641	131	0.704453	0.253138
NLPKEDC	Q06190	482	0.70445	0.253137
DLMKNNP	Q9P2W3	54	0.704447	0.253136
LPEKEDS	P20742	1342	0.704446	0.253135
VVLKFEN	O00469	232	0.704442	0.253134
CGPKLKR	O15018	1884	0.704441	0.253133
LGPKPFP	O43913	355	0.704426	0.253128
VCGKFLA	Q8TCT0	387	0.704425	0.253128
NHAKNCV	Q08462	356	0.704424	0.253127
NSSKFHF	Q8IVS2	254	0.704423	0.253127
FHPKQCH	P22692	213	0.704422	0.253127
QSQKQDR	Q86VQ0	372	0.704419	0.253126
TESKSDQ	Q8TF68	72	0.704419	0.253126
ETDKHLQ	Q9BVV6	204	0.704416	0.253125
AANKDWL	O15020	1330	0.704411	0.253123
YVYKCDE	Q8IZD9	549	0.704404	0.25312
LESKLYE	O75691	936	0.704402	0.25312
VSFKWNK	Q9NQA5	320	0.704398	0.253118
SACKGET	P21817	3786	0.704395	0.253117
DQRKLKD	O00750	818	0.704395	0.253117
LEAKEEF	P35580	1499	0.704395	0.253117
LEAKEEF	P51795	573	0.704395	0.253117
VHHKAFH	Q86UN2	215	0.704395	0.253117
SLEKCNL	Q05D60	80	0.704394	0.253117
VGSKEGW	Q9BRR8	68	0.704385	0.253113
DALKFSE	Q9BXA9	1191	0.704383	0.253113
EEGKLLL	O95497	298	0.704381	0.253112
CTWKFAR	P57682	300	0.704381	0.253112
CTWKFAR	Q9Y4X4	357	0.704381	0.253112
VPAKAKL	P51825	332	0.704378	0.253111
PGSKDQL	P80303	226	0.704378	0.253111
IATKDNG	Q8TD84	842	0.704376	0.25311
LSQKDLL	Q86WZ0	882	0.704376	0.25311
GPHKALC	Q9NT22	56	0.704374	0.253109
PPSKEMV	Q8WWX8	548	0.704373	0.253109
TTQKEGT	Q16643	588	0.704372	0.253109
WYEKCEP	Q7Z3Y9	121	0.70437	0.253108
ADEKEDL	Q8NFP9	1136	0.704367	0.253107
NAEKLFD	Q8IVF4	1242	0.704364	0.253106
SAPKEMN	Q9Y345	7	0.704364	0.253106
FSQKSFV	Q5T5U3	640	0.704364	0.253106
VPRKPRT	Q8N8Y5	45	0.704363	0.253105
QNQKLWD	Q96PU4	708	0.704362	0.253105
TGHKAYE	Q8N7K0	130	0.704358	0.253104
TGHKAYE	Q9H0M5	152	0.704358	0.253104
EQHKGKV	Q86YJ7	297	0.704354	0.253102
LEDKHRV	Q02817	934	0.704354	0.253102
QERKCST	Q6PJW8	291	0.704354	0.253102
ENLKNEE	P30304	228	0.704351	0.253101
ELAKYFL	P61278	50	0.704351	0.253101
WHLKHFC	Q9UGI8	324	0.70435	0.253101
DVHKSFI	Q8N157	744	0.704346	0.253099
CAQKHTT	Q9Y6R7	231	0.70434	0.253097
CIYKSDL	Q70JA7	787	0.704338	0.253096
DGRKGGI	Q2NKX8	116	0.704337	0.253096
EWRKEMG	Q8NFW8	359	0.704335	0.253096
GDSKGSN	Q8NDV7	796	0.704335	0.253095
DTMKWKV	P09848	1169	0.704334	0.253095
TLEKPYE	P15621	411	0.704331	0.253094
EKTKQSC	Q9NQ76	28	0.704326	0.253092
DYTKPLE	Q8NCE0	134	0.704324	0.253092
GSTKDLI	P98095	439	0.704323	0.253091
LSNKESH	Q9BW19	609	0.704323	0.253091
LDQKYNG	P09327	469	0.704322	0.253091
GEPKENG	Q99570	371	0.704322	0.253091
EFAKYDV	Q9C0K3	115	0.704322	0.253091
EFAKYDV	Q9P1U1	244	0.704322	0.253091
VDVKCSN	O95834	202	0.70432	0.25309
CARKLGR	Q8TDW4	305	0.704319	0.25309
ACGKFYH	Q9BZ95	772	0.704319	0.25309
PNSKHKH	Q8NDH2	1853	0.704314	0.253088
TANKSSV	Q7Z3B3	231	0.704309	0.253086
EHHKMEA	Q9UI33	600	0.704309	0.253086
QHQKDKM	Q13356	8	0.704301	0.253083
LSCKSET	Q93088	132	0.704298	0.253082
PSMKNEN	Q9NQT8	563	0.704288	0.253079
SEAKDKP	Q00722	1155	0.704287	0.253078
DELKECF	Q13296	63	0.704287	0.253078
ENLKPNT	Q4ZHG4	1721	0.704284	0.253077
ENLKPNT	Q7Z7G0	192	0.704284	0.253077
ENLKPNT	Q7Z7G0	902	0.704284	0.253077
GETKGMI	Q06323	245	0.704282	0.253076
SHYKEEP	Q9H3S5	412	0.704274	0.253074
NEYKEDP	Q5VYK3	410	0.704272	0.253073
TADKYHV	Q8TED0	134	0.704268	0.253071
CPVKQDS	Q5T8I3	285	0.704267	0.253071
SGNKEQG	Q6ZMT1	366	0.704266	0.253071
VPQKGSF	P48357	178	0.704264	0.25307
PGAKGEP	P02452	826	0.704263	0.25307
PGAKGEP	P02462	527	0.704263	0.25307
PGAKGEP	P53420	932	0.704263	0.25307
PGAKGEP	Q01955	741	0.704263	0.25307
PGAKGEP	Q9UEW3	321	0.704263	0.25307
DSEKIEE	O60502	603	0.70426	0.253069
LESKDNQ	Q9H7L9	280	0.704257	0.253068
APQKGKE	O75363	494	0.704249	0.253065
TESKGHS	Q9UKJ0	176	0.704246	0.253064
YHTKGYC	A6NM62	351	0.704246	0.253064
DKCKEKP	Q7L0Q8	179	0.704243	0.253062
EEGKALE	Q96GW7	451	0.704242	0.253062
FTEKNCE	Q5T1H1	403	0.704236	0.25306
AAAKEDF	O94986	998	0.704234	0.253059
EVRKDSV	Q8IYW5	249	0.704233	0.253059
TETKDGS	P49321	405	0.704231	0.253058
FCQKLSE	Q6UXM1	312	0.704222	0.253055
GCFKHLS	O94886	721	0.704218	0.253054
VMSKPNV	Q9UGP4	328	0.704214	0.253052
MAEKEQT	Q8TBY8	545	0.704211	0.253051
VTPKPWE	Q9H9A7	125	0.704209	0.25305
PSFKDRV	Q495A1	82	0.704207	0.253049
TPGKSFT	Q9Y2R2	744	0.704207	0.253049
SEAKDNF	Q99543	175	0.704206	0.253049
HSQKESE	Q92834	634	0.704205	0.253049
VYGKGNP	P31327	214	0.704201	0.253047
SYAKDDE	P24043	193	0.704199	0.253047
HAHKCQR	Q09472	350	0.704198	0.253046
HAHKCQR	Q92793	366	0.704198	0.253046
DNSKSNK	Q96EP5	111	0.704196	0.253046
DQYKFYS	O00483	63	0.704193	0.253045
DASKALL	P52630	218	0.704191	0.253044
MASKPEK	Q8WUP2	4	0.704188	0.253043
ICEKDRE	Q5KU26	732	0.704187	0.253042
GTEKPKD	Q9UKJ3	591	0.704185	0.253042
ELMKGQI	Q32NB8	111	0.704184	0.253041
GPMKFEK	Q8ND56	291	0.704184	0.253041
DTNKPAV	Q5JR59	949	0.704181	0.25304
VERKWEV	Q96KV6	378	0.704178	0.253039
TEEKQRG	Q9Y2I6	1350	0.704171	0.253037
VMGKDFP	Q13315	1066	0.70417	0.253036
EEFKELM	Q7L590	520	0.704166	0.253035
FGCKYDF	O43148	357	0.704165	0.253034
FANKESI	Q5VZL5	232	0.704164	0.253034
EQLKMDC	O75031	75	0.704164	0.253034
EFGKGFE	A6NMZ7	1352	0.704161	0.253033
AAAKGNL	O75832	149	0.704156	0.253031
LQRKHEG	Q13813	1274	0.704154	0.25303
MNNKLNS	Q96AY4	1336	0.704153	0.25303
VLSKYED	Q8WYN0	7	0.704153	0.25303
TANKASH	Q8N490	32	0.70415	0.253029
VARKERG	Q9H0U6	64	0.704146	0.253027
AASKCRK	P05412	268	0.704145	0.253027
AASKCRK	P17535	284	0.704145	0.253027
EQEKQGL	P48681	271	0.704144	0.253027
EESKSRS	Q9H6N6	487	0.704144	0.253027
GPHKEFA	O60496	149	0.704139	0.253025
MVQKFKI	Q9HCR9	639	0.704137	0.253024
LARKEQE	Q13439	492	0.704135	0.253024
CDRKQLF	Q8NG50	83	0.704134	0.253023
CFFKGDK	Q8N475	136	0.70413	0.253022
AAAKEEA	P80723	79	0.704129	0.253021
GHEKSQP	Q9Y6V0	323	0.704125	0.25302
GPFKDSA	P55285	365	0.70412	0.253018
CMGKWFA	A0AVI4	325	0.704119	0.253018
QVTKEEG	Q92963	146	0.704119	0.253018
FEDKFRP	Q99436	184	0.704118	0.253018
EAGKLYR	P22676	255	0.704116	0.253017
QERKLQN	Q8IYE0	566	0.70411	0.253015
TDWKELY	Q9Y3I1	393	0.70411	0.253015
DYPKDSD	O60671	205	0.704109	0.253014
EVFKYNR	P15104	103	0.704109	0.253014
EVFKYNR	Q16647	405	0.704109	0.253014
DQHKEFM	Q03001	6966	0.704106	0.253013
PSAKLNI	P29120	692	0.704105	0.253013
SQDKFDE	Q96MC2	133	0.704102	0.253012
DQMKLYA	Q8IYX8	167	0.704098	0.25301
EHLKEDS	Q9C0B9	486	0.704097	0.25301
EVMKFKQ	Q96N23	1328	0.704095	0.253009
VHTKGSI	O15050	2612	0.704095	0.253009
AFCKNCC	P35367	442	0.704094	0.253009
PSSKSND	Q7L4E1	115	0.704092	0.253008
NLEKHEE	B4DYI2	966	0.704089	0.253007
NLEKHEE	P0DKV0	972	0.704089	0.253007
NLEKHEE	Q5TZJ5	1120	0.704089	0.253007
NLEKHEE	Q5VU36	1120	0.704089	0.253007
NLEKHEE	Q5VVP1	1116	0.704089	0.253007
NLEKHEE	Q5VYP0	1120	0.704089	0.253007
NLEKHEE	Q8IWB4	1120	0.704089	0.253007
VTEKQQG	Q08ET2	349	0.704083	0.253005
FHGKEYI	Q9BUG6	136	0.70408	0.253004
GSGKDSH	P02686	192	0.704073	0.253001
LIAKDKC	Q8IXS0	498	0.704069	0.253
DTSKLRS	Q6IMN6	448	0.704066	0.252999
LPSKPGL	Q38SD2	998	0.704063	0.252998
GPEKAEL	O15061	12	0.704057	0.252995
LDMKHGV	P49755	127	0.704055	0.252995
EEAKNWA	P16581	95	0.704055	0.252995
ESRKPKR	P28476	22	0.704051	0.252993
DLAKCAL	Q0VDD8	1179	0.704051	0.252993
DEVKEEP	Q5T7W0	239	0.704037	0.252989
TTFKQEM	P40222	412	0.704031	0.252986
CQCKKCN	Q9Y5R6	103	0.70403	0.252986
ESYKNGG	O75912	947	0.704027	0.252985
AAAKPSN	Q14693	609	0.704027	0.252985
LFEKCEV	P07203	114	0.704026	0.252984
EFTKDFA	Q96P16	79	0.704025	0.252984
CLNKLHR	Q5TC82	44	0.704024	0.252984
CLNKLHR	Q9HBD1	44	0.704024	0.252984
TEGKLSE	Q8IY84	167	0.704019	0.252982
VHDKADY	Q13635	952	0.704018	0.252982
DSFKLLS	Q9BQS7	1152	0.704018	0.252982
DLTKWDL	Q8WVM7	709	0.704017	0.252981
QYEKCGG	Q5JQC9	586	0.704012	0.252979
QSPKGRE	Q6NYC8	135	0.704007	0.252978
HPEKDHG	Q9NR09	4031	0.704006	0.252977
EKGKEQE	Q9H0G5	511	0.704003	0.252976
ENDKSKI	O95347	1012	0.703998	0.252974
FQCKHGA	P51530	503	0.703998	0.252974
FPGKNDI	Q8IZL9	207	0.703997	0.252974
MQEKFKE	O43903	77	0.703993	0.252973
VKRKHED	Q5JPF3	1410	0.703993	0.252972
VKRKHED	Q8N2N9	985	0.703993	0.252972
VKRKHED	A6QL64	1573	0.703993	0.252972
ICEKQDE	Q5UIP0	1621	0.703993	0.252972
HSSKHLV	Q9NS39	509	0.703992	0.252972
ASSKNDI	O95980	123	0.703989	0.252971
VVRKERN	P0C854	118	0.703986	0.25297
SSPKPEL	Q8NHY0	101	0.70398	0.252968
GPRKSEE	Q8IYM0	119	0.703978	0.252967
ESTKLRK	Q9UPA5	2957	0.703978	0.252967
EQAKGLL	Q99707	181	0.703977	0.252967
GNWKDKF	P30740	172	0.703976	0.252966
DSTKSRS	Q8N2Y8	85	0.703976	0.252966
LNTKNDE	Q8NB25	61	0.703969	0.252964
PIGKCSC	P29320	256	0.703967	0.252963
ESDKGLY	Q8WZ42	32672	0.703966	0.252963
ESDKGLY	Q8WZ42	32672	0.703966	0.252963
QACKMQD	Q14683	934	0.703962	0.252961
EDFKELQ	Q9UQQ1	175	0.703958	0.25296
SPAKPRI	Q6IWH7	106	0.703955	0.252959
DQAKPLA	Q96BJ8	28	0.703952	0.252958
SPCKNNG	O75094	926	0.703951	0.252957
NEEKEEL	Q15025	487	0.703946	0.252956
NSAKPSP	P41229	1171	0.703945	0.252955
NSAKPSP	Q9BY66	1158	0.703945	0.252955
ICEKPNL	P55283	625	0.703937	0.252953
QETKGDT	O15230	2855	0.703935	0.252952
KHFKCHI	O43670	36	0.703932	0.252951
GVSKQDI	Q2M296	10	0.70393	0.25295
MNQKYKE	Q96LB3	357	0.70392	0.252946
SECKEKP	P20810	382	0.703915	0.252944
TGYKGET	P78357	572	0.70391	0.252943
EGAKLLY	Q9NX02	829	0.703909	0.252942
VDPKYHP	Q00341	1062	0.703907	0.252942
DEGKNFS	Q7Z3K6	49	0.703906	0.252941
DDDKARI	Q5JU00	295	0.703906	0.252941
QQAKEMV	Q96AE4	248	0.703904	0.252941
ATQKQFN	P13804	101	0.703901	0.252939
SGAKSKC	Q9HCM2	852	0.703897	0.252938
DLMKAEE	Q9UKW4	178	0.703894	0.252937
ETAKPLS	Q6UY01	60	0.703893	0.252937
GESKFQQ	P06400	896	0.703893	0.252936
ESMKNQK	Q9HBL7	14	0.70389	0.252935
VEAKQLE	Q4UJ75	477	0.703889	0.252935
VEAKQLE	Q5CZ79	477	0.703889	0.252935
VEAKQLE	Q5SQ80	477	0.703889	0.252935
VEAKQLE	Q5TYW2	477	0.703889	0.252935
VEAKQLE	Q5VUR7	477	0.703889	0.252935
SANKEES	Q7Z2Z1	523	0.703889	0.252935
SANKEES	Q92736	4218	0.703889	0.252935
LEEKNDE	Q9BXL7	413	0.703887	0.252934
SGQKGDV	Q9UQ53	32	0.703882	0.252933
NHEKFWD	P31512	86	0.703876	0.25293
YCFKENE	Q9BXM9	9	0.703875	0.25293
EFCKYGN	P35916	931	0.703873	0.252929
VSCKNLL	Q9NUA8	110	0.703872	0.252929
MESKLKE	Q96M60	87	0.703869	0.252928
GGSKPKV	Q02548	87	0.703857	0.252924
GGSKPKV	Q02962	87	0.703857	0.252924
GGSKPKV	Q06710	80	0.703857	0.252924
IHTKDYP	P08048	768	0.703857	0.252924
IHTKDYP	P17010	772	0.703857	0.252924
IHTKDYP	Q9Y462	729	0.703857	0.252924
SAPKEQN	Q3B7T1	283	0.703856	0.252923
ETYKNKD	Q9BXL5	414	0.703855	0.252923
AEAKACE	P14222	277	0.703855	0.252923
MDSKANI	O43929	314	0.70385	0.252921
APSKEGE	Q8IVL1	607	0.703848	0.25292
TGEKPFR	A6NFI3	857	0.703848	0.25292
TGEKPFR	P0CG31	493	0.703848	0.25292
TGEKPFR	P17027	586	0.703848	0.25292
TGEKPFR	Q12901	314	0.703848	0.25292
TGEKPFR	Q14590	513	0.703848	0.25292
TGEKPFR	Q14872	257	0.703848	0.25292
TGEKPFR	Q49AA0	297	0.703848	0.25292
TGEKPFR	Q5TEC3	463	0.703848	0.25292
TGEKPFR	Q8N8E2	470	0.703848	0.25292
TGEKPFR	Q8N9L1	232	0.703848	0.25292
TGEKPFR	Q8TB69	374	0.703848	0.25292
TGEKPFR	Q96MM3	243	0.703848	0.25292
TGEKPFR	Q9BY31	830	0.703848	0.25292
TGEKPFR	Q9BY31	830	0.703848	0.25292
TGEKPFR	Q9H7X3	347	0.703848	0.25292
TGEKPFR	Q9HBT8	492	0.703848	0.25292
TGEKPFR	Q9P2J8	470	0.703848	0.25292
TGEKPFR	Q9UJL9	305	0.703848	0.25292
TGEKPFR	Q9UQR1	225	0.703848	0.25292
TGEKPFR	Q9Y2L8	575	0.703848	0.25292
VTYKLQP	O60673	820	0.703847	0.25292
LSGKFCR	Q9H172	91	0.703839	0.252917
TSYKLRL	Q7Z5N4	1550	0.703837	0.252917
LTFKGDH	Q8TDX6	229	0.703836	0.252916
QSQKLGL	Q5T7V8	75	0.703835	0.252916
LASKHRQ	Q03164	3784	0.703833	0.252915
HANKENS	P30622	614	0.703832	0.252915
QAEKADL	Q96CV9	154	0.703816	0.252909
EEGKERR	O60828	174	0.703813	0.252908
QHAKDFK	P51531	460	0.703812	0.252908
QHAKDFK	P51532	484	0.703812	0.252908
VMSKEEI	Q9NRZ9	144	0.703809	0.252906
EFDKCFK	Q6UB99	1054	0.703804	0.252905
DCYKDGR	Q6ZWJ1	60	0.703802	0.252904
CLVKDNP	O00401	69	0.703801	0.252903
QSMKELD	P53990	90	0.703799	0.252903
ASSKEDS	Q15459	30	0.703796	0.252902
SAGKPHE	Q9BUQ8	634	0.703792	0.2529
EETKFTC	Q9Y2I7	720	0.703791	0.2529
GSRKPGE	Q8TCU5	112	0.703791	0.2529
GSSKAQH	O15037	602	0.70379	0.2529
DLGKGEV	Q02790	83	0.703789	0.252899
QPGKPGL	P29400	664	0.703788	0.252899
DSSKLLS	P33908	67	0.703782	0.252897
LDNKERG	Q9P242	561	0.703782	0.252897
QHQKGQS	Q9NZI8	566	0.70378	0.252896
LSYKSCE	Q9NQ60	214	0.703777	0.252895
VNSKFYK	P07333	864	0.703775	0.252894
EDGKGKS	Q13214	165	0.703773	0.252894
LASKLRE	P30281	112	0.70377	0.252893
LASKLRE	Q7L0X2	201	0.70377	0.252893
LASKLRE	Q9P2E9	1113	0.70377	0.252893
MATKLDF	Q460N5	287	0.70377	0.252892
MATKLDF	Q460N5	287	0.70377	0.252892
TSCKNKS	O14638	788	0.703769	0.252892
ASSKSCL	Q96PE2	1477	0.70376	0.252889
LPCKWFA	Q02040	157	0.703759	0.252888
FAWKGES	O43865	201	0.703755	0.252887
FAWKGES	Q96HN2	282	0.703755	0.252887
KSRKCFD	O43264	152	0.703755	0.252887
DESKLKM	A1L170	212	0.703754	0.252887
LEVKCSC	B5MCY1	761	0.703745	0.252883
DVAKSFT	Q6P2P2	482	0.703732	0.252879
VKFKSFC	Q9NQC1	358	0.703731	0.252878
DQGKPRS	Q86UR5	964	0.703728	0.252877
HQAKHHH	Q13401	55	0.703726	0.252877
CRCKLLC	Q8TC36	95	0.703724	0.252876
DWLKDND	Q86V24	116	0.703723	0.252876
DWLKDND	Q96A54	105	0.703723	0.252876
GSLKDNP	Q6TCH7	41	0.703722	0.252875
EDSKELQ	Q9BSJ6	27	0.703722	0.252875
VTNKGRT	Q08495	353	0.70372	0.252874
TWQKDRA	O15197	900	0.703719	0.252874
LTRKENN	Q9BQF6	815	0.703716	0.252873
DENKFVC	P48742	111	0.703714	0.252872
DENKFVC	Q9H2C1	112	0.703714	0.252872
CRSKQGC	Q8IZQ1	1804	0.703714	0.252872
FLNKCFQ	Q9UBG0	982	0.703712	0.252872
GEDKPCS	P16144	510	0.703708	0.25287
PANKCKK	Q8N344	192	0.703705	0.252869
FTNKEWE	Q9NRN7	155	0.703705	0.252869
HSMKEMI	P55197	19	0.703703	0.252868
EEFKQLA	Q6PKG0	936	0.7037	0.252867
GSDKEWD	Q6Q4G3	837	0.703698	0.252866
HTNKGDL	Q13356	288	0.703697	0.252866
TEEKNKP	Q9BYT3	416	0.703694	0.252865
VPTKPKQ	Q13625	505	0.703693	0.252865
ELAKAQP	P82987	1130	0.703692	0.252864
TQNKPRQ	Q9Y3Y4	306	0.703692	0.252864
GMTKHEI	Q6NT76	40	0.703688	0.252863
VKSKLCN	Q9H9Y6	144	0.703688	0.252863
EPPKVEN	Q4LDE5	2209	0.703687	0.252863
EKEKARC	O14578	1269	0.703683	0.252861
TCLKDKD	O75602	261	0.703682	0.252861
ASSKDKG	A6NM36	11	0.703678	0.25286
LARKHSE	Q6ZQQ6	2170	0.703676	0.252858
LARKHSE	Q96QE3	1550	0.703676	0.252858
SNQKLQE	Q9BYW2	1795	0.70367	0.252856
TSDKIQC	Q9BXX3	338	0.703668	0.252856
TSDKIQC	Q9BXX3	338	0.703668	0.252856
ASEKGDG	Q9H1R3	61	0.703664	0.252854
LHVKEDC	O95613	857	0.703664	0.252854
QADKYQP	Q17RW2	247	0.70366	0.252853
GNNKLQA	O75712	259	0.703658	0.252852
LLRKDMC	Q9Y4I1	1708	0.703656	0.252851
LCQKHWQ	Q92959	145	0.703653	0.25285
TPSKPKK	Q9NZJ0	199	0.703649	0.252849
SDEKEQE	Q6NWY9	813	0.703647	0.252848
NCGKNEE	Q8N104	39	0.703646	0.252848
NCYKDFL	Q8WW14	135	0.703646	0.252848
QDSKDSG	P50851	1175	0.703645	0.252848
GVNKPRL	Q8ND23	1310	0.703643	0.252847
LTSKPFG	Q8TEP8	1648	0.703643	0.252847
LAEKPDS	Q96J65	1344	0.703639	0.252845
DSSKTSE	Q13309	28	0.703634	0.252843
DSSKTSE	Q9HCM3	389	0.703634	0.252843
MDPKCKQ	Q92896	916	0.703633	0.252843
VQEKNDL	P11055	885	0.70363	0.252842
VANKMEA	O60266	444	0.703628	0.252841
EERKQYT	O14646	1236	0.703613	0.252836
SEQKDQA	Q8NFU7	2084	0.703611	0.252835
SDWKLEI	Q9UNG2	108	0.70361	0.252835
DPLKFYA	Q7Z5V6	26	0.703603	0.252833
QFAKDED	P0C7U0	808	0.703603	0.252833
QFAKDED	Q5R3F8	800	0.703603	0.252833
VNYKPKI	P12814	682	0.703602	0.252832
PVWKEEP	Q00722	734	0.703601	0.252832
LDAKLNL	P07814	593	0.703597	0.25283
DGRKESL	Q8IX06	479	0.703595	0.252829
EHLKPSD	Q6ZV70	253	0.703595	0.252829
ENEKDSR	Q676U5	211	0.703592	0.252829
FGRKHHL	Q96N77	412	0.703592	0.252828
CDCKETE	Q8WXD0	118	0.70359	0.252828
GLLKCRC	Q9P2E8	39	0.703589	0.252827
QGQKWKE	O14709	343	0.703584	0.252825
LAPKLNE	Q96KG9	418	0.703573	0.252822
DAAKEAL	Q6P1N0	933	0.703572	0.252821
GEEKPQA	P01589	198	0.703571	0.252821
SNPKFLC	Q9UKV3	1080	0.703568	0.25282
LSEKHLV	Q9Y597	432	0.703568	0.25282
ELRKEEV	Q7Z3E2	649	0.703567	0.252819
VLQKLFE	Q9NVD7	131	0.703566	0.252819
HCQKLFV	Q8NBM4	39	0.703561	0.252817
MVNKFLD	Q8NFQ5	159	0.703559	0.252817
QDHKPSN	P35813	165	0.703557	0.252816
GNCKYHL	Q92624	178	0.703556	0.252816
EDYKLGV	O14525	699	0.703556	0.252816
NNMKLEE	Q96J02	112	0.703553	0.252814
GSQKLFS	Q86WG5	172	0.703552	0.252814
EMSKFRY	Q8NBS3	635	0.703549	0.252813
VIEKGDN	Q9Y2F5	1420	0.703543	0.252811
GDGKDRG	A6NHQ2	72	0.703532	0.252807
EVEKGER	Q8N3K9	1137	0.703529	0.252806
TPEKPAE	O60225	115	0.703525	0.252804
DYEKQFL	Q9GZU0	155	0.703522	0.252803
MVSKLQE	P49641	202	0.703518	0.252802
SEGKGDE	Q8IZD9	1151	0.703513	0.2528
SEGKGDE	Q8N1I0	1122	0.703513	0.2528
QTGKWEP	Q06481	69	0.703502	0.252796
DAPKTQE	Q6ZNA4	28	0.7035	0.252796
EENKVNI	Q8IV61	324	0.703499	0.252795
VNAKCAS	P11055	1411	0.703498	0.252795
VNAKCAS	P12882	1414	0.703498	0.252795
VNAKCAS	P13535	1413	0.703498	0.252795
VNAKCAS	Q9UKX2	1416	0.703498	0.252795
DEGKPLF	Q8IWV7	1341	0.703485	0.25279
PGEKGCP	Q15582	95	0.703485	0.25279
ENLKNED	Q8N6S5	141	0.703479	0.252788
LTCKDCK	Q13615	92	0.703476	0.252787
LGTKPFV	P98168	508	0.703473	0.252786
LGTKPFV	P98169	512	0.703473	0.252786
CAVKANI	Q8TDR0	668	0.703473	0.252786
ELFKQET	Q9BVH7	217	0.703463	0.252782
EKCKPKI	A8K855	513	0.70346	0.252781
MQEKERN	P12872	41	0.703459	0.252781
NLFKDEN	Q9Y2M2	264	0.703459	0.252781
TEEKPLL	Q9UN36	13	0.703458	0.25278
VCEKFSS	P09913	126	0.703453	0.252779
ATFKGNE	Q9P2S2	293	0.703449	0.252777
QNHKADD	P56645	578	0.703447	0.252776
TECKAGL	Q9NYC9	913	0.703445	0.252776
EEEKMQL	Q8N584	82	0.703442	0.252774
LSMKEGD	Q9UGI8	244	0.703436	0.252773
EEGKREC	P53675	1562	0.703436	0.252772
ATPKDNE	P51654	545	0.703435	0.252772
QNGKLEV	Q9ULI0	1289	0.703433	0.252771
LPWKDLH	Q9HCE0	2061	0.703432	0.252771
VSWKSRT	Q5T653	67	0.703431	0.252771
VARKQFG	P11277	707	0.703423	0.252768
CCVKPKY	Q8N688	55	0.703418	0.252766
ASAKAQN	Q5SQI0	56	0.703415	0.252765
QSEKLDS	Q6ZQQ2	1036	0.703407	0.252762
SSGKYNE	Q5JSJ4	361	0.703401	0.25276
DPYKTDV	P12259	1551	0.7034	0.25276
DCGKAYS	Q5T5D7	194	0.703398	0.252759
VLEKLNN	Q9NRJ5	67	0.703394	0.252757
SDMKHWP	P0DMV8	88	0.703394	0.252757
SDMKHWP	P0DMV9	88	0.703394	0.252757
SDMKHWP	P11142	88	0.703394	0.252757
SDMKHWP	P17066	90	0.703394	0.252757
SDMKHWP	P48741	90	0.703394	0.252757
SDMKHWP	P54652	89	0.703394	0.252757
QASKPSV	Q75QN2	60	0.703393	0.252757
TCAKVEN	Q9UK61	832	0.703393	0.252757
CGKKCNG	Q9H013	657	0.703391	0.252756
QGWKDGA	O75128	926	0.703387	0.252755
HNEKEQE	Q96PQ0	1119	0.703386	0.252754
FQRKCYY	P06734	173	0.703385	0.252754
EDEKTHP	Q03001	2325	0.703382	0.252753
DFMKHLD	P80098	88	0.703376	0.252751
CTEKIQE	Q9P0W2	149	0.703374	0.25275
HSHKPHP	Q03188	366	0.703373	0.25275
VDDKFYS	Q99426	62	0.703368	0.252748
EQEKNWP	Q9NQV6	353	0.703367	0.252748
EMSKGQG	Q92541	638	0.703355	0.252743
TSHKPSA	Q96F24	103	0.703352	0.252742
TLAKYFN	Q9UJA2	225	0.703351	0.252742
DTAKQLI	P42858	2800	0.70335	0.252742
VPPKSRE	P31146	400	0.70335	0.252741
DTVKHHP	O00159	518	0.703348	0.252741
DSGKAEK	Q92833	541	0.703347	0.25274
ANTKPNL	O60701	149	0.703343	0.252739
LSAKSEL	Q13304	364	0.703342	0.252739
EDNKIDH	Q9BXM9	226	0.70334	0.252738
EPPKLLG	Q8IYA6	97	0.703339	0.252738
ESYKALE	Q9BXU1	325	0.703333	0.252735
LNEKGQD	Q9NZM1	110	0.703332	0.252735
LCRKHKV	O60292	622	0.70333	0.252734
VVMKPRH	Q8NGR2	174	0.703328	0.252734
PSQKEYL	Q8NGC5	264	0.703326	0.252733
TGSKDSS	Q8IY63	873	0.703324	0.252732
LIQKHFP	Q9Y2G9	610	0.703324	0.252732
AEQKHSL	Q12965	224	0.703321	0.252731
GPLKDCI	Q9Y6R7	1485	0.703321	0.252731
GPLKDCI	Q9Y6R7	2686	0.703321	0.252731
GPLKDCI	Q9Y6R7	3887	0.703321	0.252731
TDPKSEV	Q9H4D0	683	0.703318	0.25273
CKDKEDS	Q92990	78	0.703316	0.252729
KNSKHEE	P07814	650	0.703313	0.252728
DLFKSFP	O75173	598	0.703312	0.252728
DLAKGNA	Q9UM63	353	0.703309	0.252727
LEPKPQP	Q9UHD8	226	0.703306	0.252726
DHHKLRS	Q8WVZ9	187	0.703304	0.252725
IHEKECL	Q8IZQ1	258	0.703301	0.252724
MQEKLQN	P42575	254	0.703299	0.252723
EATKPAG	Q9BZV3	236	0.703296	0.252722
SVNKEHN	Q16585	34	0.703292	0.252721
VNLKHFG	A0AUZ9	66	0.703291	0.25272
TAEKGQQ	Q9BQS8	751	0.703289	0.25272
QGFKLQG	Q16670	37	0.703285	0.252718
FSFKWWN	Q9ULW8	658	0.703278	0.252716
FSFKWWN	Q9UM07	657	0.703278	0.252716
APNKYEY	Q96JJ3	652	0.703277	0.252715
GPSKTDD	O75152	387	0.703276	0.252715
TDRKCSR	Q96T60	45	0.70327	0.252713
LGSKEKE	Q8IWY8	201	0.703265	0.252711
TGSKDLF	P32780	240	0.703264	0.252711
MANKANT	O14715	1013	0.703261	0.25271
MANKANT	P0DJD0	998	0.703261	0.25271
MANKANT	P0DJD1	1006	0.703261	0.25271
MANKANT	P49792	1989	0.703261	0.25271
MANKANT	Q7Z3J3	1014	0.703261	0.25271
MANKANT	Q99666	1013	0.703261	0.25271
MANKANT	A6NKT7	1014	0.703261	0.25271
SDWKEDT	Q15573	394	0.703255	0.252707
EDLKLDL	Q8N371	34	0.703254	0.252707
MAPKPKP	Q9Y6F1	4	0.703237	0.252701
PSAKGNL	Q9BXY4	186	0.703237	0.252701
NPQKEEQ	Q9HCK1	898	0.703236	0.252701
SSTKGMP	Q9HCM1	658	0.703233	0.252699
SHGKDMV	O95070	75	0.70323	0.252698
MEMKSNP	Q8WVM8	558	0.70323	0.252698
VPDKNYI	Q9NZH6	83	0.703229	0.252698
TGDKSYE	Q86W11	411	0.703228	0.252698
EDPKQWL	Q8N3C0	1586	0.703226	0.252697
CHYKVEL	Q9Y4D8	2211	0.703224	0.252696
ESEKLWQ	Q9BZF1	685	0.703221	0.252695
DGHKYKG	Q8NB49	433	0.70322	0.252695
QKQKHQP	Q86Y38	176	0.703218	0.252694
HSSKNDI	O43324	88	0.703217	0.252694
YHCKECG	A8MQ14	536	0.703212	0.252692
YHCKECG	A8MQ14	592	0.703212	0.252692
YHCKECG	A8MQ14	816	0.703212	0.252692
YHCKECG	A8MQ14	872	0.703212	0.252692
YHCKECG	O15535	313	0.703212	0.252692
YHCKECG	P52737	507	0.703212	0.252692
YHCKECG	Q15776	381	0.703212	0.252692
LGFKEET	Q5T7B8	1311	0.703209	0.252691
LATKEKE	A8MWY0	1010	0.703205	0.25269
DGLKENG	Q5VVY1	213	0.703203	0.252689
NCHKPDT	Q16288	525	0.703202	0.252688
LNWKPRV	O60547	346	0.7032	0.252688
EDSKLRR	Q9ULB4	687	0.703198	0.252687
EESKAKF	P08238	557	0.703197	0.252687
LSPKDCQ	P02750	41	0.703197	0.252686
QQEKHQS	P0CG23	137	0.703197	0.252686
PASKYMN	Q7Z3C6	363	0.703197	0.252686
TGMKNNA	Q969S3	462	0.703196	0.252686
DGSKART	Q9P2V4	39	0.703193	0.252685
CKMKLKE	O75151	173	0.703193	0.252685
EEEKGYR	Q96E66	143	0.703192	0.252685
VTDKEGE	Q9NVI1	939	0.703188	0.252683
GEHKDRI	O15535	238	0.703186	0.252683
TGEKPYQ	A8MQ14	643	0.703183	0.252682
TGEKPYQ	O14628	464	0.703183	0.252682
TGEKPYQ	O14978	460	0.703183	0.252682
TGEKPYQ	O15060	631	0.703183	0.252682
TGEKPYQ	O43309	551	0.703183	0.252682
TGEKPYQ	P08048	570	0.703183	0.252682
TGEKPYQ	P0CG24	319	0.703183	0.252682
TGEKPYQ	P0CJ79	219	0.703183	0.252682
TGEKPYQ	P16415	414	0.703183	0.252682
TGEKPYQ	P17010	574	0.703183	0.252682
TGEKPYQ	P17017	557	0.703183	0.252682
TGEKPYQ	P17024	504	0.703183	0.252682
TGEKPYQ	P17026	137	0.703183	0.252682
TGEKPYQ	P17026	165	0.703183	0.252682
TGEKPYQ	P17027	278	0.703183	0.252682
TGEKPYQ	P17027	362	0.703183	0.252682
TGEKPYQ	P17027	502	0.703183	0.252682
TGEKPYQ	P17031	340	0.703183	0.252682
TGEKPYQ	P17041	131	0.703183	0.252682
TGEKPYQ	P19544	351	0.703183	0.252682
TGEKPYQ	P51786	356	0.703183	0.252682
TGEKPYQ	P52742	352	0.703183	0.252682
TGEKPYQ	P58317	198	0.703183	0.252682
TGEKPYQ	P59923	707	0.703183	0.252682
TGEKPYQ	Q02386	414	0.703183	0.252682
TGEKPYQ	Q02386	526	0.703183	0.252682
TGEKPYQ	Q02386	554	0.703183	0.252682
TGEKPYQ	Q06730	410	0.703183	0.252682
TGEKPYQ	Q06732	411	0.703183	0.252682
TGEKPYQ	Q0D2J5	338	0.703183	0.252682
TGEKPYQ	Q15697	380	0.703183	0.252682
TGEKPYQ	Q15776	348	0.703183	0.252682
TGEKPYQ	Q15776	404	0.703183	0.252682
TGEKPYQ	Q15776	544	0.703183	0.252682
TGEKPYQ	Q16587	386	0.703183	0.252682
TGEKPYQ	Q16600	373	0.703183	0.252682
TGEKPYQ	Q2M218	513	0.703183	0.252682
TGEKPYQ	Q3MJ62	331	0.703183	0.252682
TGEKPYQ	Q3ZCT1	386	0.703183	0.252682
TGEKPYQ	Q5HYK9	469	0.703183	0.252682
TGEKPYQ	Q5JNZ3	497	0.703183	0.252682
TGEKPYQ	Q5SXM1	319	0.703183	0.252682
TGEKPYQ	Q5T5D7	297	0.703183	0.252682
TGEKPYQ	Q63HK3	857	0.703183	0.252682
TGEKPYQ	Q6ECI4	310	0.703183	0.252682
TGEKPYQ	Q6NX45	205	0.703183	0.252682
TGEKPYQ	Q6NX49	434	0.703183	0.252682
TGEKPYQ	Q6NX49	546	0.703183	0.252682
TGEKPYQ	Q6V9R5	370	0.703183	0.252682
TGEKPYQ	Q6ZMV8	254	0.703183	0.252682
TGEKPYQ	Q6ZMW2	588	0.703183	0.252682
TGEKPYQ	Q6ZN57	184	0.703183	0.252682
TGEKPYQ	Q6ZN57	436	0.703183	0.252682
TGEKPYQ	Q6ZNA1	356	0.703183	0.252682
TGEKPYQ	Q6ZSS3	289	0.703183	0.252682
TGEKPYQ	Q7Z3I7	186	0.703183	0.252682
TGEKPYQ	Q7Z3I7	326	0.703183	0.252682
TGEKPYQ	Q7Z7L9	416	0.703183	0.252682
TGEKPYQ	Q86T29	195	0.703183	0.252682
TGEKPYQ	Q86UE3	803	0.703183	0.252682
TGEKPYQ	Q86XU0	317	0.703183	0.252682
TGEKPYQ	Q86Y25	466	0.703183	0.252682
TGEKPYQ	Q8IWY8	732	0.703183	0.252682
TGEKPYQ	Q8IWY8	760	0.703183	0.252682
TGEKPYQ	Q8N7K0	224	0.703183	0.252682
TGEKPYQ	Q8N8L2	409	0.703183	0.252682
TGEKPYQ	Q8N972	278	0.703183	0.252682
TGEKPYQ	Q8NAP3	1036	0.703183	0.252682
TGEKPYQ	Q8NCK3	296	0.703183	0.252682
TGEKPYQ	Q8NDP4	436	0.703183	0.252682
TGEKPYQ	Q8NEP9	562	0.703183	0.252682
TGEKPYQ	Q8TAQ5	417	0.703183	0.252682
TGEKPYQ	Q8TAQ5	557	0.703183	0.252682
TGEKPYQ	Q8TAQ5	641	0.703183	0.252682
TGEKPYQ	Q8TF47	308	0.703183	0.252682
TGEKPYQ	Q969J2	430	0.703183	0.252682
TGEKPYQ	Q969J2	513	0.703183	0.252682
TGEKPYQ	Q96IR2	549	0.703183	0.252682
TGEKPYQ	Q96JF6	486	0.703183	0.252682
TGEKPYQ	Q96JF6	678	0.703183	0.252682
TGEKPYQ	Q96LW9	293	0.703183	0.252682
TGEKPYQ	Q96LW9	377	0.703183	0.252682
TGEKPYQ	Q96N22	420	0.703183	0.252682
TGEKPYQ	Q96N22	560	0.703183	0.252682
TGEKPYQ	Q96N22	588	0.703183	0.252682
TGEKPYQ	Q96ND8	294	0.703183	0.252682
TGEKPYQ	Q96NG8	281	0.703183	0.252682
TGEKPYQ	Q96NG8	393	0.703183	0.252682
TGEKPYQ	Q96SR6	406	0.703183	0.252682
TGEKPYQ	Q99676	556	0.703183	0.252682
TGEKPYQ	Q9BR84	379	0.703183	0.252682
TGEKPYQ	Q9BRH9	459	0.703183	0.252682
TGEKPYQ	Q9BRR0	424	0.703183	0.252682
TGEKPYQ	Q9BRR0	506	0.703183	0.252682
TGEKPYQ	Q9H7R5	139	0.703183	0.252682
TGEKPYQ	Q9NX65	603	0.703183	0.252682
TGEKPYQ	Q9NYW8	427	0.703183	0.252682
TGEKPYQ	Q9UII5	634	0.703183	0.252682
TGEKPYQ	Q9UJU3	691	0.703183	0.252682
TGEKPYQ	Q9UL59	552	0.703183	0.252682
TGEKPYQ	Q9Y462	531	0.703183	0.252682
TGEKPYQ	Q9Y473	473	0.703183	0.252682
TGEKPYQ	Q9Y5A6	386	0.703183	0.252682
EGYKDLA	O14727	81	0.703183	0.252681
VPGKPRQ	Q8WXD9	762	0.703176	0.252679
ANTKGNE	Q9Y5B9	92	0.703174	0.252678
TPAKSGV	Q5JRA6	344	0.703163	0.252674
MNAKFDK	Q6ZR62	151	0.703162	0.252674
DPYKMCW	Q6ZS86	227	0.70316	0.252673
AECKDKV	Q8TD57	3029	0.703159	0.252673
NPFKLMI	Q9P267	169	0.703154	0.252671
TLWKDSD	Q8TD91	139	0.703153	0.252671
ECGKALI	Q15940	165	0.703148	0.252669
FDEKEDT	Q8TEX9	673	0.703147	0.252668
TATKSHG	Q5T5Y3	523	0.703146	0.252668
SSSKCLS	P54132	317	0.703146	0.252668
NCGKPEF	P05156	552	0.703144	0.252668
FNPKCLL	P43166	184	0.703144	0.252668
LPGKFKI	Q04446	645	0.703142	0.252667
TWFKDGI	P57087	170	0.703142	0.252667
TWFKDGI	Q9Y624	168	0.703142	0.252667
TLTKPCA	Q96PU9	230	0.703142	0.252667
LPMKPQA	Q6ZNC8	474	0.703138	0.252665
EDFKDLK	Q9H063	144	0.703138	0.252665
AGEKGDP	P53420	595	0.703133	0.252663
TSTKQSL	Q4AC94	2265	0.703128	0.252662
SGTKHMA	O14525	931	0.703123	0.25266
EDLKADE	P50502	70	0.703115	0.252657
EDLKADE	Q8IZP2	66	0.703115	0.252657
EDLKADE	Q8NFI4	70	0.703115	0.252657
EDLKADE	Q92544	220	0.703115	0.252657
EEGKSYF	Q8WZ42	20781	0.703111	0.252655
EEGKSYF	Q8WZ42	20781	0.703111	0.252655
GAAKQSN	P40222	12	0.703106	0.252654
EKQKLEL	Q8NCY6	211	0.703098	0.252651
EVDKAHP	Q9H078	458	0.703097	0.252651
TQMKESE	Q9P2E3	723	0.703092	0.252649
VSEKGSL	Q86VN1	334	0.703089	0.252648
MGGKDRL	Q14CN2	320	0.703088	0.252647
ELDKERE	Q5CZC0	2020	0.703081	0.252645
TPRKEGG	P32119	92	0.703077	0.252643
ITSKPMN	Q9NZP6	546	0.703072	0.252642
NQQKYDE	A6NHZ5	450	0.703071	0.252641
VQGKEYL	Q8WZ42	14482	0.703063	0.252638
VQGKEYL	Q8WZ42	14482	0.703063	0.252638
SSEKPNA	Q99873	31	0.703062	0.252638
MVEKQEE	Q9C0G6	502	0.703056	0.252636
GQGKLED	Q8N5Q1	641	0.703054	0.252635
NAQKGEA	Q2UY09	276	0.703054	0.252635
PAEKEDL	P51797	702	0.703053	0.252635
LLAKQFC	Q13415	603	0.703053	0.252635
EQEKELV	H7BZ55	906	0.70305	0.252634
DNRKGLD	Q8N7W2	343	0.703048	0.252633
GAEKGKE	Q2LD37	1814	0.703047	0.252632
PERKCSD	Q09428	1444	0.703044	0.252631
FDGKPMV	Q9NZN4	58	0.703042	0.252631
EEQKGLS	Q5BKX6	728	0.70304	0.25263
TTAKESL	Q14BN4	255	0.703039	0.25263
EDDKQEK	Q15459	335	0.703038	0.252629
TLSKSCP	O15040	1197	0.703036	0.252629
TLAKACE	O00507	2470	0.703033	0.252628
TLAKACE	Q93008	2469	0.703033	0.252628
TVTKNDG	Q92540	581	0.703032	0.252627
LSQKPRF	Q86VF2	1156	0.703026	0.252625
EAQKMQS	O76041	368	0.703024	0.252624
ISYKDCV	Q8NH80	95	0.703024	0.252624
EKAKLDI	Q15111	157	0.703021	0.252623
NNSKEDA	P18848	75	0.703017	0.252622
TAVKDQN	P54132	531	0.703015	0.252621
FARKGNP	Q8WXJ9	105	0.703002	0.252617
DEPKLDR	Q86XT2	36	0.703002	0.252616
ENPKMHN	O00570	75	0.703001	0.252616
ENPKMHN	O95416	32	0.703001	0.252616
ENPKMHN	P41225	163	0.703001	0.252616
ENPKMHN	P48431	65	0.703001	0.252616
ENPKMHN	Q9Y651	32	0.703001	0.252616
ADMKEMD	A5PLK6	540	0.703	0.252616
IVQKCLE	Q5T4S7	380	0.702997	0.252615
ESLKSQE	P21580	148	0.702995	0.252614
ESLKSQE	Q49A88	543	0.702995	0.252614
LVCKNEE	Q49AM1	124	0.702994	0.252613
LEGKEEG	Q6ZS11	242	0.702985	0.25261
PSNKAFE	P24928	914	0.702975	0.252607
SHRKFEI	Q86YR7	920	0.702975	0.252607
QSQKGSI	Q6IE37	847	0.702973	0.252606
MAAKHSS	P51826	205	0.702969	0.252605
EQGKTFN	Q9BY31	209	0.702969	0.252605
LGQKHLV	P49321	52	0.70296	0.252601
VQEKGDF	P02462	251	0.702959	0.252601
EKQKAEE	A8MU46	138	0.702959	0.252601
EKQKAEE	Q13459	1053	0.702959	0.252601
GHWKHGR	Q8N1W1	1532	0.702946	0.252596
TQNKDLA	Q13772	112	0.702941	0.252594
CRQKLSC	O43255	107	0.702941	0.252594
EQDKMND	Q96JM4	231	0.70294	0.252594
VDGKELP	Q9HCH0	1032	0.702936	0.252593
EEYKDRR	Q9NZV8	138	0.702932	0.252591
GSGKHHR	Q92934	36	0.70293	0.252591
LGCKQFV	Q14651	348	0.702925	0.252589
SPNKPDR	Q8N7S6	63	0.702921	0.252588
TGEKQQT	O75460	135	0.702917	0.252586
STCKFYL	Q9Y231	239	0.702915	0.252585
IQWKDQD	Q8IZC7	48	0.70291	0.252583
GCLKCSP	Q2MKA7	55	0.702906	0.252582
DNEKELA	Q6P4R8	469	0.702902	0.252581
ATGKDME	Q9BZE7	134	0.702898	0.252579
LEWKDGL	Q9C0G6	1813	0.702898	0.252579
EQEKMQE	Q8N9W4	505	0.702896	0.252578
EIEKLFP	Q9NZH4	116	0.702892	0.252577
ETEKSRG	Q86XA9	594	0.702891	0.252576
TTGKHLY	Q6N022	1594	0.70289	0.252576
SSAKAFN	Q9P2D8	1303	0.70289	0.252576
ICRKCYA	P62987	98	0.702886	0.252575
GDWKPRT	Q9BW71	258	0.702885	0.252574
HVGKCKI	Q86XM0	386	0.702884	0.252574
PVNKQEN	Q03164	1370	0.702883	0.252574
NGEKLEE	Q3SYG4	661	0.702878	0.252572
QENKSRP	Q66LE6	68	0.702875	0.252571
IPNKFEM	P46934	961	0.702873	0.25257
GCSKSRP	Q6ZNB6	707	0.702872	0.25257
EAFKYSS	O75373	407	0.702871	0.252569
VERKEHL	O95243	368	0.70287	0.252569
LAGKGDG	Q9UQ03	290	0.70287	0.252569
TSLKHKL	Q5T4T6	642	0.70287	0.252569
NDEKGCH	Q8WYB5	835	0.702866	0.252568
CFEKNEA	P09936	135	0.702858	0.252565
TWCKSYE	P54296	945	0.702858	0.252565
EAEKPAV	Q9NPF5	301	0.702855	0.252563
FDEKQQE	Q9UEU0	51	0.702854	0.252563
QNQKQCQ	Q5T5B0	8	0.702851	0.252562
EERKPSA	Q969T4	39	0.702849	0.252562
VGQKFSS	Q7Z5P9	1572	0.702845	0.25256
EMEKEET	Q16821	819	0.702844	0.25256
DVPKPGL	P81277	65	0.702844	0.25256
SGNKGNV	Q8NFP4	871	0.70284	0.252558
VNSKQLD	P25391	2869	0.702833	0.252556
DGDKDGQ	Q5T7M9	182	0.702832	0.252555
EFNKLKE	Q12889	83	0.702827	0.252553
FPFKYQG	Q8NA69	458	0.702823	0.252552
FPFKYQG	Q8NA69	458	0.702823	0.252552
GDSKERG	Q68CR7	604	0.702822	0.252552
ECEKSFK	Q53GI3	476	0.702811	0.252548
MVMKLEE	Q99996	3619	0.702811	0.252548
NPFKERI	O75838	71	0.702807	0.252546
NPFKERI	Q99828	70	0.702807	0.252546
FPNKQEQ	Q07864	519	0.702804	0.252545
VAAKANS	Q5TIE3	1171	0.702803	0.252545
EFAKLYD	Q8IYE0	516	0.702799	0.252544
CALKWSP	Q86Y33	362	0.702794	0.252542
EQPKLFA	P0C091	1195	0.702793	0.252541
PAQKERP	Q02952	1218	0.702792	0.252541
LDNKLCS	Q96PX1	632	0.702792	0.252541
DVSKEMK	Q6UB98	50	0.702789	0.25254
ATWKGCL	O60858	348	0.702781	0.252537
LTAKACE	P59046	985	0.702781	0.252537
LHFKDDK	A8MT69	24	0.702776	0.252535
SGSKYED	P49454	163	0.702775	0.252535
DHGKERK	A4D1P6	338	0.702774	0.252534
DLTKDNM	P38646	300	0.702772	0.252534
FVCKQQP	Q99967	262	0.702771	0.252533
VEEKNQV	O43379	145	0.702769	0.252533
LHNKEHF	Q14692	1234	0.702767	0.252532
IENKENV	Q86VW0	462	0.70276	0.252529
AVSKDEL	Q9Y5P4	191	0.702759	0.252529
LSLKYNC	Q9Y320	183	0.702759	0.252529
LGQKYNH	Q04759	555	0.702759	0.252529
FEYKECG	Q8TAQ5	674	0.702758	0.252529
CAPKSAE	Q8IYW2	97	0.702758	0.252529
EMEKYQE	Q2KHM9	787	0.702747	0.252525
INQKYGC	O75417	740	0.702747	0.252525
SGHKEEE	Q711Q0	890	0.702746	0.252525
LEDKQDE	Q6ZV73	861	0.702744	0.252524
ETLKFEA	Q8WVF5	224	0.702743	0.252523
CSLKQNR	Q96DZ1	202	0.702743	0.252523
TVDKQNI	Q9UJ71	16	0.70274	0.252522
HSQKEDQ	A0A0J9YWL9	901	0.702736	0.252521
CFRKGRE	O95190	141	0.70273	0.252519
VATKLLE	Q9HCI6	405	0.702727	0.252518
DNCKAMK	Q9BXF3	1037	0.702723	0.252516
DSDKNQM	Q0VAM2	100	0.702721	0.252515
FDFKACH	O75355	345	0.70272	0.252515
NATKLFE	B1AKI9	288	0.702718	0.252514
DMAKHGT	P02675	458	0.702716	0.252514
QLEKSNC	Q4G0S7	47	0.702716	0.252514
DVCKAGL	Q9Y4C1	365	0.702714	0.252513
ECRKLFR	Q8TF45	461	0.702712	0.252512
HACKESE	Q6UXG2	50	0.702703	0.252509
TSLKDCS	Q92772	395	0.702702	0.252509
QESKSEV	Q14534	203	0.702701	0.252508
DSWKTYA	Q6ZNA5	513	0.7027	0.252508
DNRKAEA	Q13753	966	0.702699	0.252508
LDAKEEF	P51790	645	0.702698	0.252507
EAAKSRQ	Q9H0M0	328	0.702698	0.252507
VADKDLL	O43427	251	0.702694	0.252506
VADKDLL	Q13057	229	0.702694	0.252506
LAGKERE	O95382	1183	0.702688	0.252504
LAGKERE	Q16659	517	0.702688	0.252504
KCEKCGN	Q03936	513	0.702685	0.252503
QAGKFGL	O15547	331	0.702685	0.252502
ELAKEEQ	P78316	280	0.702682	0.252501
VLAKPFI	O14967	128	0.702681	0.252501
DTPKQHG	Q13018	953	0.702679	0.2525
LERKCEK	Q8WU90	130	0.702679	0.2525
GEPKYSC	O60494	242	0.702674	0.252499
DLQKHLA	P50454	319	0.702668	0.252497
TIRKNEC	Q6ZRI0	2851	0.702659	0.252493
AQNKLFN	Q9P2N6	138	0.702657	0.252492
ENSKGAP	Q05086	101	0.702657	0.252492
DCEKVFN	Q96ND8	219	0.702655	0.252492
LPEKEGE	Q6NZI2	181	0.702651	0.25249
APGKWND	P16109	144	0.70265	0.25249
TCGKAFA	Q96RE9	276	0.702648	0.252489
TCGKAFA	Q9NPC7	450	0.702648	0.252489
TQGKDGV	Q5T6J7	98	0.702645	0.252488
QLQKQDN	P09884	1200	0.702634	0.252484
CKPKLEV	P06756	635	0.702634	0.252484
EDTKEKR	Q96PZ0	201	0.702633	0.252484
DDAKGLA	Q9HB96	272	0.702631	0.252483
EALKDKL	A2RU48	88	0.702631	0.252483
QEFKQKE	Q8TCU6	1261	0.702627	0.252482
DTHKQRG	Q96GE5	144	0.702623	0.25248
DTHKQRG	Q96GE5	144	0.702623	0.25248
DTHKQRG	Q9Y2A4	144	0.702623	0.25248
EALKENF	Q5T7W0	793	0.702619	0.252479
DVSKAHG	Q9HCI6	214	0.702616	0.252478
GQQKQEV	Q9Y6N7	1106	0.702615	0.252477
EDLKEQH	Q8TBZ2	73	0.702614	0.252477
NAEKEKN	Q9Y592	455	0.702613	0.252477
MGRKLDP	P46087	4	0.702612	0.252476
FWTKEEN	O00329	14	0.702611	0.252476
QEEKHLV	Q9HCK1	344	0.702611	0.252476
ACEKERD	Q14116	165	0.702609	0.252475
EMSKDER	Q9Y222	189	0.702607	0.252475
NSGKMMC	Q92466	381	0.702606	0.252474
DGSKLST	Q6KC79	1278	0.702605	0.252474
CVMKMFA	Q9Y5Y9	1526	0.702604	0.252474
TECKFAH	Q9NR56	35	0.702603	0.252473
PENKWCL	Q92696	382	0.702603	0.252473
EVTKERS	Q92628	233	0.702602	0.252473
SCDKCFK	O14775	16	0.702599	0.252472
QLCKPEV	Q8N859	64	0.702598	0.252471
TDQKSKL	Q7Z7A1	1986	0.702597	0.252471
ETSKGST	O43426	1232	0.702593	0.25247
SDAKDKP	P19447	397	0.70259	0.252468
ASSKDHA	Q8IXZ2	401	0.70259	0.252468
EQCKSSG	Q8IX18	564	0.702589	0.252468
QTYKDCF	Q8N2C3	88	0.702583	0.252466
TPAKQLL	Q8TEQ6	1198	0.702581	0.252465
VHFKPGQ	P29144	655	0.702581	0.252465
LLAKHNI	P16144	316	0.702579	0.252465
LLAKHNI	Q5T2E6	517	0.702579	0.252465
DPTKQYK	O94832	891	0.702574	0.252463
SNAKHLE	O15397	713	0.702574	0.252463
DVEKENK	Q9P219	590	0.702572	0.252462
SHRKGCD	Q9UK05	235	0.702571	0.252462
EHTKIEE	P20941	239	0.702569	0.252461
TGPKERV	P10266	482	0.702565	0.252459
TGPKERV	P63133	482	0.702565	0.252459
TGPKERV	P63135	482	0.702565	0.252459
TGPKERV	P63136	482	0.702565	0.252459
TGPKERV	Q9BXR3	482	0.702565	0.252459
TGPKERV	Q9QC07	482	0.702565	0.252459
TGPKERV	Q9UQG0	482	0.702565	0.252459
TGPKERV	Q9WJR5	485	0.702565	0.252459
EVSKQSL	Q7Z2Y8	829	0.702565	0.252459
EMAKLDA	O75367	368	0.702564	0.252459
EMAKLDA	Q9P0M6	368	0.702564	0.252459
LSQKPSH	P54277	133	0.702561	0.252458
VCPKFLV	Q86VF2	947	0.702561	0.252458
PDQKCLY	Q3YBR2	231	0.702559	0.252457
NESKGEH	Q92616	2247	0.702557	0.252456
ELYKLNP	O95628	246	0.702551	0.252454
TLTKHKI	O75437	535	0.702549	0.252454
TLTKHKI	P0DKX0	413	0.702549	0.252454
TLTKHKI	P17019	289	0.702549	0.252454
TLTKHKI	P17038	639	0.702549	0.252454
TLTKHKI	P17038	667	0.702549	0.252454
TLTKHKI	Q03923	415	0.702549	0.252454
TLTKHKI	Q03936	218	0.702549	0.252454
TLTKHKI	Q03936	470	0.702549	0.252454
TLTKHKI	Q05481	395	0.702549	0.252454
TLTKHKI	Q05481	507	0.702549	0.252454
TLTKHKI	Q05481	703	0.702549	0.252454
TLTKHKI	Q14593	335	0.702549	0.252454
TLTKHKI	Q14593	447	0.702549	0.252454
TLTKHKI	Q6ZN08	358	0.702549	0.252454
TLTKHKI	Q6ZR52	266	0.702549	0.252454
TLTKHKI	Q6ZR52	462	0.702549	0.252454
TLTKHKI	Q6ZR52	546	0.702549	0.252454
TLTKHKI	Q8IYN0	502	0.702549	0.252454
TLTKHKI	A6NN14	1121	0.702549	0.252454
TLTKHKI	A6NN14	225	0.702549	0.252454
FPFKDKF	Q8WTV0	202	0.702548	0.252453
EDPKEQK	Q96C45	1214	0.702546	0.252453
EQAKASP	Q92783	154	0.702544	0.252452
DEQKSGT	Q5JPF3	331	0.702542	0.252451
DEQKSGT	Q5JPF3	365	0.702542	0.252451
DEQKSGT	A6QL64	331	0.702542	0.252451
CLDKPKF	Q03164	1176	0.702539	0.25245
CLDKPKF	Q9UMN6	987	0.702539	0.25245
VIAKPDV	O15069	1449	0.702538	0.25245
QTCKANL	Q9H8W5	151	0.702536	0.252449
PSSKEMV	Q8N865	375	0.702527	0.252446
ADWKDLN	Q9HCG7	618	0.702512	0.252441
LQQKDGE	O94915	464	0.702512	0.25244
LQQKDGE	Q5TBA9	512	0.702512	0.25244
VWNKDSI	Q8N8R5	212	0.702508	0.252439
DKAKQCI	P46459	89	0.702503	0.252437
EEAKLLA	P35240	396	0.702499	0.252436
EEAKLLA	Q8IXQ5	25	0.702499	0.252436
LQNKLHN	Q8N5G2	438	0.702499	0.252436
STSKGEE	Q9P2D1	2842	0.702497	0.252435
TGPKSNI	Q9UMZ3	427	0.702493	0.252433
CAGKRDE	P14415	203	0.702491	0.252433
STGKNMC	Q7Z3E5	493	0.702487	0.252431
TGHKPFQ	P11161	368	0.70248	0.252429
TGHKPFQ	Q05215	511	0.70248	0.252429
TGHKPFQ	Q06889	303	0.70248	0.252429
LPLKFCE	O60522	1292	0.702478	0.252428
EIAKPSE	Q9Y2A7	735	0.702473	0.252426
EESKALI	O15514	112	0.702466	0.252424
EGAKAKW	Q8WZ42	13596	0.702465	0.252424
EGAKAKW	Q8WZ42	13596	0.702465	0.252424
EGAKAKW	Q8WZ42	13596	0.702465	0.252424
EGAKAKW	Q8WZ42	13596	0.702465	0.252424
TPEKLYS	P28039	391	0.702462	0.252422
LTRKDCL	Q9BWV7	156	0.702453	0.252419
CFLKCLP	Q96A70	58	0.702448	0.252417
LENKSNI	Q9ULJ7	903	0.702447	0.252417
QVHKHES	Q5T1N1	447	0.702445	0.252416
SESKPFL	Q9UHB4	207	0.702444	0.252416
DQRKQML	Q15398	91	0.702443	0.252416
VQEKQHP	Q15942	328	0.702443	0.252416
PPAKPKP	Q4G0U5	297	0.702439	0.252414
LSGKQEL	Q96SR6	196	0.702438	0.252414
PSEKECA	Q6UB99	2357	0.702431	0.252411
QGPKHGH	Q5H8C1	1677	0.702427	0.25241
ECPKPLS	P04062	13	0.702422	0.252408
DDEKSDR	Q14C86	970	0.702419	0.252407
TVGKSLC	O00628	146	0.702417	0.252406
DAPKFRK	Q9BRG2	513	0.702411	0.252404
TSRKSRE	Q7Z6E9	959	0.702406	0.252402
GEGKSND	Q9C0G6	3852	0.70239	0.252397
VYNKQDY	O00443	70	0.702383	0.252394
GSPKGCF	A6NMD0	71	0.702376	0.252391
FMNKHDW	O94923	493	0.702373	0.25239
LLFKNEC	Q86YW0	147	0.702372	0.25239
FEHKEEV	Q9NVN8	102	0.702372	0.25239
VARKTCN	O00750	1563	0.702369	0.252389
HHAKECS	Q6ZN17	140	0.702368	0.252389
ETQKLGS	Q96JM3	136	0.702364	0.252387
MHQKGGI	Q9BVP2	377	0.702363	0.252387
VSCKASG	P01742	42	0.702363	0.252387
VSCKASG	P01743	42	0.702363	0.252387
VSCKASG	P01744	42	0.702363	0.252387
VSCKASG	P01760	42	0.702363	0.252387
VSCKASG	P01761	42	0.702363	0.252387
VSCKASG	P06326	42	0.702363	0.252387
VSCKASG	P23083	42	0.702363	0.252387
VSCKASG	P80421	42	0.702363	0.252387
VGFKPSY	Q9H0R6	209	0.70236	0.252386
TPHKPQK	Q5W0Q7	102	0.702359	0.252385
LNSKDEQ	Q9HCE5	38	0.702356	0.252384
GPAKNMV	Q9NZZ3	58	0.702352	0.252383
AGQKLMD	Q76FK4	865	0.702349	0.252382
DEEKPKR	O94885	619	0.702349	0.252382
ENPKNLN	O60674	728	0.702347	0.252381
GEYKDNA	P61764	196	0.702345	0.25238
VNCKEYK	Q8TC41	397	0.702341	0.252379
EIEKADD	Q9BS31	83	0.702339	0.252378
GTSKGKN	P28370	958	0.702337	0.252378
VQNKMNP	Q8NDG6	306	0.702337	0.252378
GLQKFDV	Q8WXG9	5104	0.702337	0.252377
VVFKDSV	P82663	24	0.702333	0.252376
QVSKEDT	Q17RC7	70	0.702333	0.252376
ELEKDLE	Q9NQ90	175	0.702324	0.252373
PQNKPEL	Q9H098	50	0.702318	0.25237
PAQKSEE	Q96T58	1765	0.702314	0.252369
IPGKPEI	Q15109	123	0.70231	0.252368
DWNKLQS	Q9NS73	59	0.702305	0.252366
IPNKEYI	Q8WZ42	14778	0.702305	0.252366
IPNKEYI	Q8WZ42	14778	0.702305	0.252366
EEAKNLL	Q13510	267	0.702299	0.252364
IAAKLEE	P24864	201	0.702293	0.252362
LSRKFMV	Q5VUY2	247	0.702287	0.252359
SVCKDFV	Q05655	176	0.702283	0.252358
DIFKHYM	Q8WVM7	891	0.702281	0.252357
FCGKGFH	A0PJY2	351	0.702281	0.252357
FCGKGFH	Q8TBJ5	368	0.702281	0.252357
VAVKDDP	P16050	490	0.702276	0.252356
EEGKLRS	Q9NP80	245	0.702275	0.252355
LLQKECE	O75891	150	0.702273	0.252354
TGMKDQK	P25092	1004	0.702272	0.252354
GETKESN	Q99996	3495	0.702272	0.252354
PEFKFGN	Q15147	515	0.702269	0.252353
TLTKEFP	P18583	2173	0.702266	0.252352
CDRKWLY	Q8N8R7	240	0.702264	0.252351
IEEKDQE	Q99683	1277	0.702263	0.252351
QAAKDLL	Q86XE0	304	0.702261	0.25235
QAAKDLL	Q9UNH7	307	0.702261	0.25235
TYSKGYP	P11717	2078	0.702257	0.252349
KPFKCHL	Q03112	791	0.702254	0.252348
KPFKCHL	Q13422	174	0.702254	0.252348
LEGKDYI	Q8WZ42	17907	0.702254	0.252348
LEGKDYI	Q8WZ42	17907	0.702254	0.252348
KPFKCHL	Q9HAZ2	1009	0.702254	0.252348
KPFKCHL	Q9UKT9	175	0.702254	0.252348
EVMKQKL	Q96P44	208	0.702251	0.252347
EKYKDQD	O60524	884	0.70225	0.252346
DDEKLRS	Q29RF7	568	0.702246	0.252345
EHEKEAI	Q7KZ85	142	0.70224	0.252343
VETKDQK	A7E2Y1	63	0.702236	0.252341
DVLKDEL	Q8WWA1	111	0.702233	0.25234
VLDKDQD	Q8IV61	463	0.702231	0.252339
ETPKGGI	Q8IX30	177	0.70223	0.252339
DPPKIRC	O60687	183	0.702229	0.252339
EEAKQLY	Q9ULT0	765	0.702228	0.252338
SPAKPGP	Q9UQ35	2653	0.702226	0.252337
EENKQLS	Q9HCI7	94	0.702222	0.252336
GNGKLNI	O60508	531	0.702219	0.252335
SPFKQEV	Q684P5	671	0.702219	0.252335
ELSKGGE	Q9HA38	55	0.702219	0.252335
LSSKPGL	Q96MI9	291	0.702217	0.252334
GNSKNEL	P55285	45	0.702206	0.25233
CVVKLNP	P0DMS8	38	0.702206	0.25233
VTGKLDT	P09238	77	0.702202	0.252329
NPEKFNS	O75912	553	0.702198	0.252327
NPEKFNS	Q13574	662	0.702198	0.252327
AQNKEEL	Q9H6F5	142	0.702198	0.252327
GTTKHSI	E2RYF7	195	0.702195	0.252326
GTTKHSI	E2RYF7	217	0.702195	0.252326
LDAKLEV	Q8NDH6	52	0.702195	0.252326
TAMKGDK	Q02388	1399	0.70219	0.252325
QANKAKP	Q75N03	37	0.702183	0.252322
MSQKHLQ	P42229	140	0.702183	0.252322
MSQKHLQ	P51692	140	0.702183	0.252322
EEDKASE	Q5QJE6	510	0.702179	0.252321
LATKSNE	Q6N022	1685	0.702169	0.252317
LATKSNE	Q9UKZ4	1643	0.702169	0.252317
GSGKSNI	O95347	38	0.702169	0.252317
TGEKSFG	Q9BRH9	564	0.702167	0.252316
GQQKLYE	P46063	439	0.702161	0.252314
VPHKGLD	Q9UKN7	2385	0.702159	0.252314
LTNKPES	O75071	383	0.702159	0.252314
PGFKDDT	P35452	163	0.702158	0.252313
LSRKLEP	O75815	814	0.702158	0.252313
SVYKCDF	Q1RMZ1	200	0.702158	0.252313
EYYKHHS	Q9UKW4	747	0.702154	0.252312
TPPKCVC	E9PIF3	352	0.702148	0.25231
TPPKCVC	F8WFD2	333	0.702148	0.25231
LEEKLLC	O43151	768	0.702141	0.252307
GCAKLFF	P17025	189	0.702139	0.252306
PSHKFCF	Q7Z5L9	528	0.702138	0.252306
PSHKFCF	Q9H1B7	737	0.702138	0.252306
ELSKFKY	Q9NX02	25	0.702136	0.252305
EVNKSQQ	Q6ZP98	21	0.702133	0.252304
CSSKTYK	Q5T890	1175	0.702129	0.252303
VVEKFKV	P51160	537	0.702126	0.252302
LPQKQGE	Q7LC44	293	0.702126	0.252302
LCEKGDA	Q9UQ80	51	0.702125	0.252301
GNEKCSQ	P14210	641	0.702123	0.252301
ECEKALL	P20851	204	0.70212	0.2523
DHLKDEM	O95197	478	0.702114	0.252297
EDYKLHF	O14967	190	0.702106	0.252295
EDYKLHF	P27824	199	0.702106	0.252295
NNQKEKE	Q8IZT6	536	0.702099	0.252292
ENSKNGT	O14936	665	0.702095	0.252291
ISNKPFA	Q4G0P3	3405	0.702093	0.25229
ALQKCYH	Q9H6U8	392	0.702093	0.25229
LAQKDSL	Q9Y2L6	785	0.70209	0.252289
TNNKWNK	Q9UKL3	996	0.70209	0.252289
PSSKFRH	P57737	472	0.702086	0.252287
DKDKEEE	Q15413	4357	0.702086	0.252287
TAHKEKY	Q96DZ1	74	0.702085	0.252287
DEYKQYY	Q8N428	379	0.70208	0.252285
DEYKQYY	Q96FL9	367	0.70208	0.252285
EIGKFGE	Q5QGZ9	26	0.70208	0.252285
EKAKDFY	O75564	69	0.702079	0.252285
EVMKAYI	Q9BYS8	346	0.702073	0.252283
TVNKTSC	P08F94	968	0.702071	0.252282
DNEKSLD	A2PYH4	30	0.702067	0.252281
HPSKPNS	A2RTY3	65	0.702067	0.25228
VSHKAMV	Q86U17	359	0.702065	0.25228
SQAKDEL	Q8NBS9	429	0.702053	0.252276
SPEKAEN	Q13233	1160	0.702053	0.252275
SPEKAEN	Q5VUA4	1246	0.702053	0.252275
VLQKGEI	Q76N32	688	0.702051	0.252275
SPQKQHP	Q96II8	519	0.702049	0.252274
LESKENT	Q5UIP0	1385	0.702045	0.252273
DFGKHNM	Q8IXT5	900	0.702042	0.252271
ESRKSLE	Q02108	107	0.702041	0.252271
GECKLQT	Q96H79	203	0.702039	0.25227
QADKFSP	Q01449	137	0.702038	0.25227
TTCKPLA	Q9NZM1	611	0.702036	0.252269
TENKGKS	Q9NVP1	133	0.702033	0.252268
LTNKHGA	Q8NFP9	2050	0.702029	0.252267
DLAKFHF	O75439	257	0.702026	0.252266
GTGKPRE	P22570	474	0.702022	0.252264
ASMKDWD	Q9Y3B9	260	0.702019	0.252263
TLYKCLE	Q3ZCN5	1870	0.702019	0.252263
NDNKPQF	Q14517	1242	0.702018	0.252263
NDNKPQF	Q8TDW7	1251	0.702018	0.252263
LTEKGNE	Q9P2B7	67	0.702017	0.252262
VGQKVHC	Q9HC84	1565	0.702016	0.252262
QEEKPSE	Q8NCN4	202	0.702013	0.252261
LSYKHKG	Q8TAX9	190	0.70201	0.25226
DECKNKM	P14384	243	0.702009	0.25226
QVGKFDW	Q8N766	29	0.702009	0.25226
DISKLRN	Q9NSE4	725	0.702008	0.252259
EAMKAEK	Q96ED9	382	0.702006	0.252258
FECKECK	Q86YE8	445	0.702002	0.252257
AGQKERD	Q5QJ38	406	0.702001	0.252257
GGVKEDC	O00472	511	0.701997	0.252255
VQNKNKP	Q03468	311	0.701997	0.252255
LWHKHCG	Q9P0N9	284	0.701987	0.252252
CITKGGI	P23975	463	0.701987	0.252252
EERKAKP	O95433	187	0.701981	0.252249
PASKPRP	Q96JG9	2563	0.70198	0.252249
TGAKDLT	Q9P273	1248	0.70198	0.252249
VTTKENM	Q9NVN3	86	0.70198	0.252249
SSTKGDV	P04114	3497	0.701972	0.252246
TTEKQNF	Q9H4A5	177	0.701968	0.252245
TTEKQNF	Q9H4A6	191	0.701968	0.252245
PGQKQCI	Q30KQ2	29	0.701966	0.252244
INPKCFY	Q9NPA1	153	0.701963	0.252243
SGFKLQN	Q9C0B2	1368	0.701961	0.252242
ECRKSFS	P52740	522	0.70196	0.252242
TVAKELE	Q9HCI6	467	0.701953	0.25224
LESKCSM	Q9UI17	481	0.701952	0.252239
DCLKDLD	O43747	355	0.70195	0.252239
SPYKFRN	Q8IUZ5	154	0.701948	0.252238
VSLKDFH	Q5VSY0	182	0.701946	0.252237
ENLKQDI	O75071	264	0.701945	0.252237
TDMKESL	P20929	5847	0.70194	0.252235
DYGKYEG	Q9NV70	402	0.701935	0.252233
TPAKLLV	P01266	801	0.701932	0.252232
LDNKADL	Q5VYS8	809	0.70193	0.252231
PPWKQEG	Q8WZ42	346	0.701929	0.252231
PPWKQEG	Q8WZ42	346	0.701929	0.252231
ECGKTEF	Q8IWU9	116	0.701924	0.252229
SSEKLFD	O43719	716	0.701924	0.252229
EVEKEGA	Q8IZ69	44	0.701923	0.252229
VEGKLFY	Q8N961	854	0.701921	0.252228
TEQKLSG	P33176	222	0.701918	0.252227
TEQKLSG	Q12840	223	0.701918	0.252227
ECYKQGA	Q06136	54	0.701918	0.252227
LSRKDKE	Q96KX2	9	0.701916	0.252226
PGPKGHC	C9JFL3	6	0.701914	0.252226
FARKDML	P57071	1096	0.701908	0.252223
MSSKGKL	P08620	142	0.701906	0.252223
FGCKSNL	Q86Y25	452	0.701905	0.252222
SCNKNEG	P51810	391	0.701905	0.252222
CIGKQFA	Q02928	460	0.701905	0.252222
CIGKQFA	Q5TCH4	460	0.701905	0.252222
LERKLKC	Q9UBF9	164	0.701904	0.252222
PCWKEGD	Q96DX4	423	0.701902	0.252221
VWQKLYP	Q9Y4C5	203	0.701902	0.252221
EEAKMYV	Q14964	112	0.701901	0.252221
SNSKTEC	B7Z6K7	200	0.7019	0.25222
SNSKTEC	E7ETH6	200	0.7019	0.25222
SNSKTEC	Q9H707	198	0.7019	0.25222
CSEKISN	P22102	44	0.701897	0.252219
ECGKSFR	P17041	84	0.701891	0.252217
ECGKSFR	P21506	384	0.701891	0.252217
ECGKSFR	P51786	365	0.701891	0.252217
ECGKSFR	P51815	372	0.701891	0.252217
ECGKSFR	Q06730	447	0.701891	0.252217
ECGKSFR	Q12901	379	0.701891	0.252217
ECGKSFR	Q13106	196	0.701891	0.252217
ECGKSFR	Q14588	407	0.701891	0.252217
ECGKSFR	Q2VY69	462	0.701891	0.252217
ECGKSFR	Q5EBL2	43	0.701891	0.252217
ECGKSFR	Q6NX49	555	0.701891	0.252217
ECGKSFR	Q6P9A1	302	0.701891	0.252217
ECGKSFR	Q7Z340	370	0.701891	0.252217
ECGKSFR	Q7Z340	398	0.701891	0.252217
ECGKSFR	Q7Z340	454	0.701891	0.252217
ECGKSFR	Q7Z340	538	0.701891	0.252217
ECGKSFR	Q8N184	316	0.701891	0.252217
ECGKSFR	Q8N184	456	0.701891	0.252217
ECGKSFR	Q8N184	540	0.701891	0.252217
ECGKSFR	Q8NEK5	400	0.701891	0.252217
ECGKSFR	Q8TAU3	359	0.701891	0.252217
ECGKSFR	Q8TAU3	415	0.701891	0.252217
ECGKSFR	Q969W8	206	0.701891	0.252217
ECGKSFR	Q96C28	323	0.701891	0.252217
ECGKSFR	Q96MX3	119	0.701891	0.252217
ECGKSFR	Q96MX3	199	0.701891	0.252217
ECGKSFR	Q96SK3	456	0.701891	0.252217
ECGKSFR	Q96SL8	30	0.701891	0.252217
ECGKSFR	Q96SQ5	359	0.701891	0.252217
ECGKSFR	Q96SQ5	415	0.701891	0.252217
ECGKSFR	Q96SR6	471	0.701891	0.252217
ECGKSFR	Q9NXT0	269	0.701891	0.252217
ECGKSFR	Q9NYT6	510	0.701891	0.252217
ECGKSFR	Q9NZL3	379	0.701891	0.252217
ECGKSFR	Q9UDV7	637	0.701891	0.252217
ECGKSFR	Q9UIE0	343	0.701891	0.252217
ECGKSFR	Q9UK10	379	0.701891	0.252217
ECGKSFR	Q9UK11	351	0.701891	0.252217
ECGKSFR	Q9ULD5	553	0.701891	0.252217
ECGKSFR	Q9Y6Q3	412	0.701891	0.252217
LVQKEYE	O15320	101	0.70189	0.252217
LVQKEYE	Q96PC5	709	0.70189	0.252217
LVQKEYE	Q96RT6	71	0.70189	0.252217
SQQKHMA	Q9P0W5	478	0.701889	0.252216
FSGKDYT	P31153	285	0.701884	0.252215
FSGKDYT	Q00266	285	0.701884	0.252215
LDWKFDR	P49247	261	0.701881	0.252214
SEEKDDY	P18583	1787	0.701873	0.252211
LASKEES	O60524	799	0.701865	0.252208
TYEKLLC	O15079	295	0.70186	0.252206
DQQKAKL	Q9UBC2	456	0.701859	0.252206
VVNKPYM	Q86T26	246	0.701843	0.2522
ASGKDGD	Q02388	2267	0.701839	0.252199
MHCKAGD	Q6ZSB9	587	0.701837	0.252198
GLDKCNA	Q9H7Y0	59	0.701835	0.252197
VTTKCSK	Q8WZ42	30517	0.701833	0.252196
VTTKCSK	Q8WZ42	30517	0.701833	0.252196
VQAKQNT	P20929	1250	0.701824	0.252193
VEFKLQS	Q13609	280	0.701822	0.252192
EIHKENL	P50851	929	0.701816	0.25219
NSWKESP	Q6W4X9	1032	0.701813	0.252189
NPEKEEA	P47897	309	0.701807	0.252187
VAWKNGL	Q92674	101	0.701805	0.252186
APSKPFT	Q16363	1787	0.701804	0.252186
EGPKGRT	P13942	774	0.701803	0.252186
DGQKGAP	Q02388	2359	0.701798	0.252184
RPFKCNE	O43167	323	0.701795	0.252183
RPFKCNE	Q08AN1	326	0.701795	0.252183
RPFKCNE	Q9Y2L8	634	0.701795	0.252183
TQFKGRL	Q7Z3B4	428	0.701793	0.252182
NAMKHLP	Q9UBP6	143	0.70179	0.252181
DVQKTQP	Q07837	542	0.701786	0.25218
TEEKSET	Q9HAW4	743	0.701779	0.252177
DDGKQNK	Q7RTY7	367	0.701779	0.252177
PESKEEH	Q9BSI4	306	0.701779	0.252177
GLSKDDI	P38646	555	0.701776	0.252176
TAQKIDN	Q9Y6W3	514	0.701776	0.252176
GQNKGGN	Q5JRA6	1426	0.701775	0.252176
DLEKSFN	Q15937	149	0.701775	0.252175
DSPKSLE	Q86VQ3	421	0.701775	0.252175
DMEKERE	P51606	13	0.701769	0.252173
VAAKAFT	Q8IYW2	1012	0.701768	0.252173
TDQKEKQ	Q8WZ42	1836	0.701766	0.252172
TDQKEKQ	Q8WZ42	1836	0.701766	0.252172
VEPKEDM	Q92794	1214	0.701765	0.252172
THYKNMI	O60763	656	0.701759	0.25217
DPSKVQE	P23276	267	0.701755	0.252168
LADKYEE	Q99567	625	0.701749	0.252166
NAQKSFE	Q68DA7	1326	0.701748	0.252166
ETCKYLY	Q92611	556	0.701746	0.252165
ETLKFML	Q9UDX4	187	0.701744	0.252165
DVEKAEW	Q9BSJ8	138	0.701741	0.252163
LQEKPME	O75385	723	0.701735	0.252161
CRNKGCG	Q9UKP3	8	0.701735	0.252161
EAEKAKA	Q9NV92	191	0.701735	0.252161
ISFKCKQ	P29074	264	0.701733	0.252161
DEQKELQ	Q04637	1520	0.701731	0.25216
SAFKADE	P60985	59	0.70173	0.252159
TNDKPGG	P30038	531	0.701722	0.252156
SSRKHDS	Q05513	220	0.701717	0.252155
PGFKGEP	Q2UY09	609	0.701714	0.252154
EDTKNYS	Q9NTG1	1835	0.701713	0.252153
QALKDEE	Q8N998	170	0.701713	0.252153
LPQKEDR	Q8NDH2	128	0.701709	0.252152
AENKPQY	O75140	1499	0.701707	0.252151
SSTKAGC	Q4KMZ1	446	0.701707	0.252151
MAEKPKL	P08263	4	0.701703	0.25215
MAEKPKL	P09210	4	0.701703	0.25215
MAEKPKL	Q7RTV2	4	0.701703	0.25215
EFTKCHK	Q9NR22	317	0.701699	0.252148
TGEKPYM	A1YPR0	390	0.701694	0.252147
TGEKPYM	P08151	329	0.701694	0.252147
TGEKPYM	P17035	521	0.701694	0.252147
TGEKPYM	P51814	563	0.701694	0.252147
TGEKPYM	Q2M218	485	0.701694	0.252147
TGEKPYM	Q5TEC3	407	0.701694	0.252147
TGEKPYM	Q6P3V2	464	0.701694	0.252147
TGEKPYM	Q8N883	369	0.701694	0.252147
TGEKPYM	Q8TF39	465	0.701694	0.252147
TGEKPYM	Q96ND8	462	0.701694	0.252147
DFSKLNI	Q5HYM0	554	0.701692	0.252146
AGLKCCL	Q8NDX1	185	0.701691	0.252146
SGEKFNG	Q01484	15	0.701688	0.252144
VCDKAFV	Q6ZNG1	589	0.701688	0.252144
VCDKAFV	Q8N4W9	686	0.701688	0.252144
VCDKAFV	Q8N4W9	798	0.701688	0.252144
VCDKAFV	Q8N823	461	0.701688	0.252144
ENNKLKK	Q9BXN1	300	0.701686	0.252144
ENYKDAD	Q14766	1423	0.701686	0.252143
CENKIQT	Q6P2Q9	1294	0.701685	0.252143
NLNKCKI	Q8IW36	173	0.701683	0.252143
PEEKPQE	Q7Z6J9	244	0.701678	0.252141
GPPKPGP	Q96EP0	458	0.701677	0.25214
CLCKEGR	Q14517	3783	0.701674	0.252139
VSRKACA	P07911	246	0.701672	0.252138
IDDKPNN	Q9NP92	236	0.701661	0.252135
GQEKDKE	Q9NU22	4709	0.70166	0.252134
NESKLQE	Q9BUT1	42	0.701659	0.252134
NNSKFHL	Q8TCU5	288	0.701656	0.252133
KPYKCDI	Q86WZ6	773	0.701656	0.252133
DYGKNYN	Q96NK8	283	0.701654	0.252132
SPGKENV	Q9H307	446	0.701654	0.252132
SLSKCDT	P35442	429	0.701648	0.25213
GECKDQK	O95780	124	0.701639	0.252127
VALKPQE	Q8WXX7	109	0.701638	0.252126
EALKHFR	O00329	1013	0.701636	0.252126
HAFKPGD	Q7Z4V5	6	0.701632	0.252124
ILSKCNI	Q5XX13	718	0.701632	0.252124
QEQKLAC	Q92766	1392	0.701628	0.252123
LSRKDET	P16383	383	0.701624	0.252121
TVQKEQM	Q9H9A7	328	0.701623	0.252121
EPPKSGV	A7E2Y1	638	0.701611	0.252117
LGAKHSV	Q03001	6757	0.701608	0.252115
GPSKERT	Q92615	563	0.701605	0.252115
NDTKENH	Q0JRZ9	335	0.701601	0.252113
ENGKSKG	P52272	690	0.7016	0.252113
ENGKSKG	Q9P2K5	560	0.7016	0.252113
LKRKCKC	O00744	246	0.701596	0.252111
LCRKCAN	Q969Q1	46	0.701593	0.25211
LCRKCAN	Q9BYV2	49	0.701593	0.25211
SNQKSDD	A8MT70	518	0.701593	0.25211
EMAKGEA	Q03721	31	0.701587	0.252108
APDKLEE	Q8WU03	84	0.701582	0.252106
LQCKSED	B5MCY1	778	0.701581	0.252106
TPGKYFS	Q8NA54	327	0.701578	0.252105
LARKCLH	O75592	466	0.701573	0.252103
ETPKSCS	Q9C098	61	0.701572	0.252103
QAHKQYE	Q13769	256	0.701565	0.2521
IANKPEF	Q06203	442	0.701565	0.2521
GNCKFGF	P14679	104	0.70156	0.252098
LIEKHDE	Q8NHR7	116	0.701559	0.252098
EHWKELK	Q13813	1853	0.701551	0.252095
GAAKLYL	Q9NYB5	426	0.701548	0.252094
LGQKDLE	Q7Z2K8	766	0.701545	0.252093
VEFKTMN	P29459	139	0.701543	0.252092
EDRKQLE	O75381	143	0.701543	0.252092
SHGKPCT	Q9UBG0	185	0.701541	0.252091
TSPKHGR	Q9UPA5	439	0.701541	0.252091
AEQKQME	P01286	87	0.70154	0.252091
TICKDES	Q9Y625	408	0.701536	0.25209
GEYKCSA	Q9BZZ2	490	0.701529	0.252087
EDAKDAY	Q9BXL5	446	0.701528	0.252087
QQAKDSE	Q8N565	82	0.701522	0.252085
TDHKLHL	Q9UK61	868	0.701522	0.252084
QESKQKD	P55196	1574	0.701518	0.252083
LPAKADL	P08195	592	0.701514	0.252082
VDTKNQG	Q96AX9	520	0.701513	0.252081
FDFKEYV	Q5TAX3	1203	0.701513	0.252081
LSAKLKD	Q96M95	145	0.70151	0.25208
VSCKLYK	Q15648	478	0.701504	0.252078
LAPKFDT	Q8N6T7	81	0.701496	0.252075
VNEKEGG	P16870	203	0.701492	0.252074
IDGKCCK	Q9BU40	311	0.70149	0.252073
MEPKFEF	P37231	395	0.701489	0.252073
SEEKGDP	O00151	228	0.701488	0.252072
PVTKSEC	P35555	2360	0.701488	0.252072
QCQKMDI	Q8NCW5	160	0.701488	0.252072
ETPKESL	P18858	161	0.701487	0.252072
EQEKNQA	Q2TBE0	184	0.701483	0.252071
TVTKGET	Q6UXM1	710	0.70148	0.25207
QGPKQMN	Q9UGI8	204	0.701479	0.252069
PGSKGEP	P29353	81	0.701479	0.252069
PGSKGEP	P29400	544	0.701479	0.252069
PGSKGEP	P29400	698	0.701479	0.252069
DCMKMGE	Q8N1I0	1170	0.701478	0.252069
DCMKMGE	Q8N1I0	1170	0.701478	0.252069
TTSKPRS	Q96PV0	297	0.701473	0.252067
VDGKLYG	Q96KN2	157	0.701473	0.252067
EVQKSQS	Q96LB3	434	0.701471	0.252066
FESKNDI	Q86YV6	173	0.701469	0.252066
IEAKFYE	P55209	94	0.701468	0.252065
IEAKFYE	Q99733	83	0.701468	0.252065
EETKARY	P35900	318	0.70146	0.252062
EVLKGDE	Q8WYA0	393	0.701459	0.252062
FAQKANL	Q8WTR7	798	0.701457	0.252061
LAMKNNE	Q9BXA9	1226	0.701456	0.252061
VSSKEHK	Q56NI9	297	0.701452	0.25206
QVMKEEH	Q92995	414	0.70145	0.252059
ATQKQNE	Q96RD6	253	0.701446	0.252057
HCCKPGG	Q2NKX9	14	0.701439	0.252055
VHLKFNV	Q6N022	465	0.701432	0.252052
EKGKFCF	Q9Y2L5	1155	0.701431	0.252052
EHLKSCH	Q96IG2	376	0.70143	0.252051
FCDKPGE	O00548	239	0.701425	0.25205
TAYKQKP	Q5SVZ6	268	0.70142	0.252048
QMDKLEC	Q14190	398	0.701418	0.252047
QCDKCGK	O60315	1059	0.701415	0.252046
QCDKCGK	P37275	964	0.701415	0.252046
QCDKCGK	P56192	420	0.701415	0.252046
QCDKCGK	Q9UJW7	493	0.701415	0.252046
CNGKAAD	O15294	623	0.701415	0.252046
EDHKSYY	Q8IXI2	454	0.701413	0.252045
EISKSLC	Q6ZMK1	119	0.70141	0.252045
AANKLFH	Q494U1	53	0.701402	0.252042
QDDKNEE	Q8WVL7	58	0.701402	0.252041
TPAKPSQ	O43301	592	0.701397	0.25204
QEHKEDT	Q8IX01	1060	0.701394	0.252038
IAYKFEE	P57721	110	0.701391	0.252038
SSEKGDL	Q04671	155	0.701391	0.252037
SSEKGDL	Q9NXC5	549	0.701391	0.252037
KLWKHEC	Q8TE73	2823	0.701388	0.252037
PGGKEED	Q9HCE9	581	0.701388	0.252036
TSGKSQA	Q92609	747	0.701388	0.252036
NSWKNEG	Q96FV9	392	0.701386	0.252036
PNTKCHS	Q9BZW7	669	0.701376	0.252032
TPPKSQV	P18583	2166	0.701371	0.25203
ELEKEYL	Q8NAT2	33	0.701369	0.25203
ELEKEYL	Q96HJ3	225	0.701369	0.25203
ECYKLRS	Q52LC2	213	0.701365	0.252028
DQSKQQQ	Q9H2X3	246	0.701365	0.252028
FCQKESI	Q9NVV4	121	0.701364	0.252028
EALKQEV	Q8N4C6	1800	0.701363	0.252028
GAVKPQC	Q9UJG1	70	0.701361	0.252027
VGSKHLM	Q86T24	407	0.70136	0.252026
VVEKEDS	Q9BZR8	102	0.701358	0.252026
EYAKQHG	P00966	165	0.701352	0.252023
FCSKPWV	O14994	204	0.701351	0.252023
ELTKPRL	P26374	545	0.70135	0.252023
VGEKFRS	P41597	311	0.701349	0.252023
LASKPSP	P19235	413	0.701348	0.252022
FLSKHCA	Q9NXP7	252	0.701347	0.252022
IGNKHYA	O15068	422	0.701342	0.25202
IGNKHYA	O15068	422	0.701342	0.25202
EEGKLHM	P39086	805	0.70134	0.252019
EEGKLHM	Q13002	790	0.70134	0.252019
DGDKAYL	Q8IWA4	122	0.701338	0.252018
TTAKLKI	Q13698	719	0.701333	0.252016
AGGKPME	Q13423	901	0.701328	0.252015
PYCKANC	Q5VV63	250	0.701325	0.252014
QDMKHLL	Q96Q89	1240	0.701318	0.252011
LCPKACE	P21860	329	0.70131	0.252009
ETGKSQA	P29475	770	0.701306	0.252007
EVPKNHP	Q16513	284	0.701303	0.252006
TTEKELD	Q9Y2I1	445	0.701296	0.252003
LEEKEYP	P42262	283	0.701295	0.252003
EERKPRM	Q9BXF6	459	0.701294	0.252003
TGQKLSL	P15924	2668	0.701289	0.252001
LANKQSN	Q9BWV2	232	0.701282	0.251998
ENGKLYQ	O60928	216	0.701277	0.251997
VASKTYN	Q99714	99	0.701264	0.251992
FSQKSFL	Q92547	556	0.701264	0.251992
VEFKQFS	Q7Z7L1	216	0.70126	0.25199
GACKLLD	P16930	194	0.701258	0.25199
DDFKAYS	P48426	67	0.701255	0.251989
DDFKAYS	P78356	72	0.701255	0.251989
QCAKAFV	O43361	518	0.701255	0.251989
LGSKFSE	Q5K651	1322	0.701254	0.251988
CIPKQQL	Q5T5J6	551	0.701253	0.251988
VFSKPMD	Q8NET8	66	0.701252	0.251987
VAEKPLG	Q9H0E9	1011	0.70125	0.251987
DKWKLQE	O43149	627	0.701239	0.251983
VHHKLNS	Q9Y4C1	984	0.701238	0.251983
VQDKEML	O95747	254	0.701237	0.251982
DKSKNCP	Q6ZMV5	499	0.701237	0.251982
LSPKWNE	A0FGR8	437	0.701234	0.251981
DSQKYLS	Q16543	173	0.701233	0.251981
ILSKENC	Q5VWN6	1373	0.701231	0.25198
DELKPFV	P27448	317	0.701231	0.25198
TCRKEGG	P22897	393	0.70123	0.25198
LYFKHRD	Q8N895	721	0.70123	0.25198
CYTKSLD	Q96QF7	658	0.701228	0.251979
EKEKEDV	Q86U86	1131	0.701226	0.251978
SAAKNEE	Q8IYD8	1316	0.701217	0.251975
LQSKQEE	Q92628	144	0.701212	0.251973
LPSKQQV	A8K554	68	0.701211	0.251973
GEAKPKV	P16403	117	0.701211	0.251973
VNTKQES	P23229	144	0.701207	0.251972
EPSKTEQ	Q4VCS5	775	0.701205	0.251971
DFSKEEW	P51814	80	0.701202	0.25197
DLSKNNI	O94769	376	0.701192	0.251966
LPSKNYD	Q9NZC9	268	0.701191	0.251966
LPQKDFR	Q96QU6	7	0.701182	0.251962
DPHKAGL	Q96BT3	457	0.701181	0.251962
DYPKHKY	P0C7V7	148	0.701176	0.25196
GCRKDLN	Q9NR09	138	0.701176	0.25196
GAGKSLC	O94761	508	0.701175	0.25196
GAGKSLC	O94762	58	0.701175	0.25196
GHCKQLE	P13667	559	0.701168	0.251957
QSEKELE	Q96Q89	73	0.701168	0.251957
GHNKSSN	Q9Y485	583	0.701155	0.251953
SVSKDQP	Q6PK04	218	0.701152	0.251952
GVCKACH	Q86XX4	653	0.701148	0.25195
MGQKFSV	Q5JSP0	412	0.701145	0.251949
GSEKSNL	Q9Y4E5	827	0.701141	0.251948
SANKDGL	O75970	1026	0.701138	0.251947
CWTKDGK	Q5VST9	3130	0.701137	0.251947
EVRKDSL	P52179	1052	0.701133	0.251945
TLRKQYC	Q8NI77	582	0.701129	0.251944
ECEKNKS	Q7Z3Q1	52	0.701125	0.251942
AARKEEE	O14974	171	0.70112	0.25194
EFRKLCD	Q14152	196	0.70112	0.25194
HSGKLCL	Q5T2E6	392	0.701119	0.25194
QAGKGEA	P21817	2447	0.701116	0.251939
STQKDQV	Q8IZC4	48	0.701115	0.251938
DDLKLLC	O00139	593	0.701114	0.251938
ENGKAKL	Q96IT1	517	0.701113	0.251937
TCWKPAH	P41586	65	0.701111	0.251937
QLPKCEA	Q01974	285	0.701106	0.251935
QAQKESL	Q7Z5R6	87	0.701105	0.251935
TIQKYDP	Q4KMG0	999	0.701102	0.251934
HHTKLCL	Q9H790	243	0.701097	0.251932
GTEKEKN	Q9H8M5	297	0.701095	0.251931
VTSKEDK	Q9UHB7	44	0.701093	0.25193
QNGKDRG	O60941	624	0.70109	0.25193
GDTKDKV	Q8NCM8	72	0.70109	0.251929
SSQKEES	P43363	113	0.701088	0.251929
SSQKEES	Q9Y2W1	333	0.701088	0.251929
QCEKEFS	Q96T51	653	0.701087	0.251928
CKCKFGQ	Q14802	64	0.701085	0.251928
TEPKEEQ	P14314	301	0.701085	0.251927
LEGKSKC	Q5JQC9	243	0.701083	0.251927
QINKDDV	O76094	42	0.701081	0.251926
EAEKLKQ	Q6TDU7	84	0.70108	0.251926
DFEKHKG	P20929	6444	0.701073	0.251923
VDEKNQV	P36544	68	0.701072	0.251923
VDEKNQV	P46098	76	0.701072	0.251923
CETKARK	Q9BWV1	810	0.701063	0.25192
DYTKAMD	P31948	446	0.701062	0.251919
ECVKFYI	Q96PZ2	183	0.701062	0.251919
VDCKLGA	Q5T1V6	454	0.701057	0.251918
QCEKYNA	Q9UP79	594	0.701057	0.251918
TSEKPHK	Q8NCK3	156	0.701057	0.251918
DEDKQHF	Q14185	345	0.701053	0.251916
LEHKEDL	Q9NUA8	358	0.701051	0.251915
MSMKGCQ	Q07837	16	0.701047	0.251914
LAEKLNI	Q5TCS8	1014	0.701043	0.251912
PENKLDH	O95340	233	0.70104	0.251911
DTRKLYL	A6NJW4	83	0.701037	0.25191
FCFKELE	O15392	62	0.701036	0.25191
CFVKCNT	P56706	335	0.701035	0.25191
DDGKDLS	Q5VZ89	464	0.701032	0.251908
GSTKYFG	P15498	782	0.701018	0.251903
DQLKDEG	Q96EQ0	89	0.701016	0.251903
DVGKNQV	A6NMZ7	843	0.701006	0.251899
TVCKMCL	Q5TC82	39	0.701003	0.251898
EIAKYEL	P22223	180	0.700999	0.251897
QGEKAEP	Q7Z7G8	3475	0.700999	0.251897
APPKGED	O15303	869	0.700999	0.251897
TFFKYCD	Q5T700	176	0.700995	0.251895
LQQKPDT	O95450	351	0.700995	0.251895
EEEKDSR	Q5TAX3	1334	0.700992	0.251894
CWTKERR	Q9UGR2	742	0.700988	0.251893
ESNKTWG	Q5TCX8	566	0.700988	0.251893
ECGKVFN	A8MT65	355	0.700986	0.251892
ECGKVFN	A8MXY4	264	0.700986	0.251892
ECGKVFN	B4DXR9	313	0.700986	0.251892
ECGKVFN	O43296	210	0.700986	0.251892
ECGKVFN	P0CJ79	200	0.700986	0.251892
ECGKVFN	P0CJ79	312	0.700986	0.251892
ECGKVFN	P17035	362	0.700986	0.251892
ECGKVFN	P17035	446	0.700986	0.251892
ECGKVFN	P17035	670	0.700986	0.251892
ECGKVFN	P17038	237	0.700986	0.251892
ECGKVFN	P51504	112	0.700986	0.251892
ECGKVFN	P51522	184	0.700986	0.251892
ECGKVFN	Q0VGE8	600	0.700986	0.251892
ECGKVFN	Q14586	357	0.700986	0.251892
ECGKVFN	Q5SXM1	132	0.700986	0.251892
ECGKVFN	Q5SXM1	160	0.700986	0.251892
ECGKVFN	Q5VIY5	362	0.700986	0.251892
ECGKVFN	Q6PDB4	303	0.700986	0.251892
ECGKVFN	Q6ZN06	418	0.700986	0.251892
ECGKVFN	Q6ZN06	530	0.700986	0.251892
ECGKVFN	Q6ZN06	558	0.700986	0.251892
ECGKVFN	Q6ZN06	586	0.700986	0.251892
ECGKVFN	Q6ZN19	628	0.700986	0.251892
ECGKVFN	Q76KX8	262	0.700986	0.251892
ECGKVFN	Q8WTZ3	197	0.700986	0.251892
ECGKVFN	Q8WV37	406	0.700986	0.251892
ECGKVFN	Q8WV37	490	0.700986	0.251892
ECGKVFN	Q96IR2	866	0.700986	0.251892
ECGKVFN	Q96IR2	950	0.700986	0.251892
ECGKVFN	Q9H8G1	240	0.700986	0.251892
ECGKVFN	Q9H963	97	0.700986	0.251892
ECGKVFN	Q9NV72	371	0.700986	0.251892
ECGKVFN	Q9NV72	483	0.700986	0.251892
ECGKVFN	Q9NV72	511	0.700986	0.251892
ECGKVFN	Q9UII5	335	0.700986	0.251892
ECGKVFN	A6NHJ4	293	0.700986	0.251892
ECGKVFN	A6NHJ4	517	0.700986	0.251892
AAYKHNT	Q96NW7	1290	0.700985	0.251892
DEDKSES	Q7L3B6	154	0.700983	0.251891
LDCKDSL	Q8NF50	1454	0.700983	0.251891
EAAKALG	Q92616	2285	0.700983	0.251891
ELYKHLD	P21283	340	0.700979	0.25189
ELYKHLD	P49902	404	0.700979	0.25189
ISNKENT	Q9NQ76	105	0.700959	0.251882
CRPKLQC	P23142	291	0.700956	0.251881
EELKLME	Q9H5Y7	798	0.700952	0.25188
CSLKWQS	Q96JB5	29	0.70095	0.251879
QVLKCDV	P40261	140	0.700948	0.251878
TENKLLL	Q13907	64	0.700944	0.251877
GEEKQEV	Q9H489	125	0.700937	0.251875
QQGKQEE	Q9Y5X2	307	0.700937	0.251874
LVDKFNP	Q8NHV4	27	0.700931	0.251872
FGCKFSL	O95180	940	0.700931	0.251872
FGCKFSL	Q9P0X4	787	0.700931	0.251872
MSRKHKW	Q05329	376	0.700921	0.251869
VRQKEDC	P16885	91	0.700919	0.251868
VAGKEEK	A6NIH7	24	0.700917	0.251867
CENKTSF	Q5T1H1	2972	0.700915	0.251867
VQFKEKV	Q8NF91	7610	0.700913	0.251866
VSLKPEV	Q9H488	333	0.700899	0.251861
EHSKPLK	Q13434	145	0.700898	0.251861
EHSKPLK	Q9UHC7	110	0.700898	0.251861
ETEKSKI	Q03001	328	0.700895	0.251859
SAFKNSC	Q9NZ56	850	0.700888	0.251857
NGGKYCE	O75173	557	0.700887	0.251856
NGGKYCE	Q8TE58	553	0.700887	0.251856
NGGKYCE	Q9UHI8	596	0.700887	0.251856
VLNKQFP	Q9Y312	242	0.700884	0.251855
STTKDDV	Q9NYQ6	1239	0.70088	0.251854
VPSKSLD	Q8IYS0	294	0.70088	0.251854
DDDKAWE	Q6KC79	1113	0.700877	0.251853
EKEKLEE	O14776	468	0.700875	0.251852
VASKMEL	P40306	101	0.700869	0.25185
VVLKEHC	P29597	389	0.700869	0.25185
GDCKNNA	Q8WWQ0	1613	0.700866	0.251849
EELKNDP	Q2KHR2	1327	0.700864	0.251848
NTFKDRP	P02686	108	0.700863	0.251848
EDRKHAL	Q8N998	308	0.700856	0.251845
NATKGFP	Q96QI5	284	0.700854	0.251845
QSLKEEN	Q9Y4I1	1375	0.700852	0.251844
VQTKGRP	Q13233	959	0.700851	0.251843
SGRKEKC	Q00341	957	0.700851	0.251843
VPEKAHL	P04275	1751	0.700848	0.251842
EDPKLFQ	Q9BZ72	160	0.700847	0.251842
CLEKDLT	Q92543	485	0.700847	0.251842
TSFKVEN	Q8WZ42	25102	0.700845	0.251841
TSFKVEN	Q8WZ42	25102	0.700845	0.251841
DHLKAED	P43681	579	0.700843	0.251841
LSRKDNA	Q8TBA6	29	0.700842	0.25184
FTGKSCN	Q15782	370	0.70084	0.25184
DADKAEM	Q9UG63	203	0.700836	0.251838
VDTKLSE	Q9Y485	903	0.700836	0.251838
AAQKPQA	Q8NC38	106	0.700835	0.251838
VGGKELD	Q68CP9	43	0.700832	0.251837
EDHKAKI	Q8WUJ3	1344	0.700831	0.251836
CPEKTLL	O75923	936	0.700826	0.251835
SHSKEEW	Q8IYL2	242	0.700824	0.251834
EVHKEFQ	Q8TC29	209	0.700818	0.251832
DALKEEA	Q9UMZ2	716	0.700818	0.251832
ESLKDGV	P06213	1209	0.700812	0.25183
ESLKDGV	P08069	1185	0.700812	0.25183
TGPKLEA	Q14980	1121	0.700811	0.251829
DDEKEAE	O60812	275	0.70081	0.251829
DDEKEAE	P07910	288	0.70081	0.251829
DEAKAQQ	P42331	268	0.700807	0.251827
ITMKDED	Q9P1W3	117	0.700806	0.251827
ISPKHFV	Q9Y692	131	0.700802	0.251826
FEEKLQE	O95786	593	0.700802	0.251826
FEEKLQE	Q13596	312	0.700802	0.251826
FLQKENN	Q8NG78	13	0.700801	0.251825
GASKPRT	Q8NC96	175	0.700798	0.251825
FTRKHGN	Q8N7E2	234	0.700796	0.251824
LSFKSEL	Q9P0W8	284	0.700793	0.251823
MGEKGCT	Q9UDY8	99	0.70079	0.251822
DQFKGKT	P54317	334	0.700788	0.251821
TVGKLYP	Q8IY47	585	0.700785	0.25182
EVNKWLH	Q9H0W9	236	0.700782	0.251819
WPEKSFC	O94952	442	0.700779	0.251818
FENKSNL	P42681	470	0.700778	0.251817
CNAKIFG	Q03001	5613	0.700776	0.251816
CIDKDSG	P40763	370	0.700773	0.251816
TAEKLGL	Q7Z333	1286	0.700771	0.251815
TAEKLGL	Q96EM0	199	0.700771	0.251815
ASDKDQL	Q8NGX3	270	0.70077	0.251814
PSEKEEG	P48681	1349	0.700767	0.251814
TKCKSRC	Q2KHR2	506	0.700755	0.251809
ESHKPGK	Q8IUE6	125	0.700753	0.251808
GSHKWRN	Q13103	159	0.700753	0.251808
TPTKHLR	Q5M775	145	0.700752	0.251808
LDGKEYD	Q9NPH3	403	0.70075	0.251807
EERKPKS	Q5KSL6	1234	0.700749	0.251807
AENKLNL	Q8TDD5	203	0.700747	0.251806
DCQKEAA	Q8NG66	312	0.700745	0.251805
QGSKQQL	D6REC4	13	0.700739	0.251803
ETAKYLI	Q7L3B6	195	0.700739	0.251803
PAGKPQP	Q9UPA5	3820	0.700738	0.251803
HQCKFCS	Q5SVQ8	210	0.700735	0.251802
TNPKAEI	Q9Y2W2	572	0.700733	0.251801
ESFKYSQ	P46020	103	0.700732	0.251801
EVEKLLE	H0YKK7	366	0.700729	0.2518
EVEKLLE	Q8WZ42	23829	0.700729	0.2518
EVEKLLE	Q8WZ42	23829	0.700729	0.2518
EVEKLLE	A6NEF3	331	0.700729	0.2518
EVEKLLE	A6NEF3	357	0.700729	0.2518
EVEKLLE	A6NEF3	383	0.700729	0.2518
EVEKLLE	A6NEM1	254	0.700729	0.2518
EVEKLLE	A6NEY3	345	0.700729	0.2518
EVEKLLE	A6NEY3	371	0.700729	0.2518
EVEKLLE	A6NI86	338	0.700729	0.2518
CRFKECV	Q92914	146	0.700728	0.251799
TNCKQWY	Q15582	66	0.700727	0.251799
EWMKGHH	Q8N2C7	1242	0.700726	0.251798
TSDKNDS	Q5JPF3	315	0.700725	0.251798
TSDKNDS	Q5JPF3	349	0.700725	0.251798
EKAKFGE	O60268	120	0.700722	0.251797
DSDKQLL	Q9H078	658	0.700722	0.251797
LHEKEET	O95613	1069	0.70072	0.251797
VGNKTDL	P20340	127	0.70072	0.251796
VGNKTDL	Q9BW83	124	0.70072	0.251796
VGNKTDL	Q9H0T7	133	0.70072	0.251796
VGNKTDL	Q9NRW1	127	0.70072	0.251796
QLWKEQN	P49454	2648	0.700717	0.251796
VNSKCAS	Q9Y623	1414	0.700714	0.251794
NGTKEDV	Q9BY42	176	0.700711	0.251793
TNEKADT	Q8IZY2	1049	0.700706	0.251791
CLDKLLN	Q9H9E3	402	0.700704	0.25179
EKAKEFI	Q6P387	59	0.700701	0.251789
EVTKAKP	Q9UIF9	790	0.7007	0.251789
GDGKSND	Q9P2F8	401	0.700693	0.251787
FTTKEEL	O75167	404	0.700693	0.251787
EERKEGA	O60645	635	0.700685	0.251784
DVEKLEQ	A6NMZ7	1312	0.700682	0.251783
PTPKHME	Q6ZUB1	347	0.700676	0.251781
GNFKEQT	Q14209	262	0.700671	0.251779
GDAKFFQ	Q8NFM4	540	0.700668	0.251778
PCCKLDT	Q9Y5Y9	1127	0.700667	0.251777
FENKYGN	Q96TA2	166	0.700665	0.251777
LMDKCFP	Q99986	288	0.700662	0.251776
DVCKDAL	Q7Z3Z4	626	0.700658	0.251774
LESKSEP	Q86UR5	680	0.700656	0.251773
DCFKASW	O00507	474	0.700654	0.251773
DCFKASW	Q93008	473	0.700654	0.251773
MWHKCRG	Q96JK4	121	0.700648	0.251771
DVSKGSL	A6NGJ6	424	0.700645	0.251769
DVSKGSL	A6NI03	424	0.700645	0.251769
DVSKGSL	A6NLI5	422	0.700645	0.251769
GEWKDLI	Q96LD8	203	0.700644	0.251769
QSRKEET	Q5VVM6	135	0.700639	0.251767
DAQKILC	P46063	267	0.700636	0.251766
EEAKVNE	Q9BY12	622	0.700634	0.251765
VWSKPDS	Q8WZ42	29320	0.700631	0.251764
VWSKPDS	Q8WZ42	29320	0.700631	0.251764
ECRKHIN	P50452	130	0.700629	0.251764
ESRKHIN	P50453	130	0.700629	0.251764
ELLKPRC	Q96MT3	188	0.700629	0.251764
NTSKDRP	Q96RS0	399	0.700627	0.251763
SDFKENG	P24588	318	0.700624	0.251762
VHHKEFQ	A4D2B8	371	0.700623	0.251762
TQGKQFI	P13056	42	0.700621	0.251761
EVRKEEQ	Q9NQZ2	456	0.70062	0.25176
LEAKEKE	Q8TE73	3227	0.700619	0.25176
TSEKLYS	A8MT70	717	0.700616	0.251759
VNAKEKF	Q96MW7	54	0.700614	0.251758
CDNKIRL	Q86VB7	928	0.700613	0.251758
GDEKAEP	Q8WXH0	4132	0.700612	0.251757
QVQKPGP	Q13291	286	0.70061	0.251757
ALEKCNL	Q5W0V3	623	0.700608	0.251756
LNSKLEL	Q8N3U4	363	0.700608	0.251756
TVPKLQE	Q7Z410	488	0.700605	0.251755
EELKERE	Q569K6	536	0.700605	0.251755
EELKERE	Q6ZU80	882	0.700605	0.251755
DEDKDLF	O14787	578	0.700605	0.251755
DEDKDLF	Q92973	589	0.700605	0.251755
VHFKDSQ	Q9ULM3	294	0.700604	0.251755
ELRKCSW	Q9NU19	205	0.700602	0.251754
FGSKEKP	Q70EL4	822	0.700599	0.251753
VTQKTDP	Q9UBD5	194	0.700598	0.251753
PGGKAFC	Q9Y2U2	119	0.700597	0.251752
GDGKFSE	Q9UBC3	268	0.700591	0.25175
GSRKEQL	Q86Y33	122	0.700588	0.251749
TEGKGRG	P50747	506	0.700582	0.251747
FHSKLKD	P28347	108	0.70058	0.251746
LGAKEDF	Q96BR1	407	0.700579	0.251746
IEEKHQL	Q63HM2	840	0.700578	0.251746
EGTKESS	Q8NDT2	646	0.700574	0.251744
GHTKLDF	Q8WZ64	1097	0.70057	0.251743
VQQKEGG	P20585	107	0.70057	0.251742
CTAKAAP	Q9NR99	2072	0.700569	0.251742
EDCKAKM	Q9UPN3	4928	0.700568	0.251742
STDKDEP	Q9HBI0	190	0.700565	0.251741
VQAKDSG	Q8TDW7	3524	0.700565	0.251741
TSLKCKS	A6NNT2	987	0.700565	0.251741
TCEKLEK	Q9ULD2	977	0.700564	0.25174
LEEKPFV	Q14929	344	0.700561	0.251739
VWRKHYI	P39900	111	0.70056	0.251739
HEQKLFP	Q96G04	313	0.700559	0.251738
STFKDKN	Q9H2P0	144	0.700559	0.251738
DWSKINC	O14494	140	0.700558	0.251738
LLCKPEP	Q8WUM4	525	0.700553	0.251736
EKPKEEE	Q9BXP5	397	0.700547	0.251734
DIHKFRD	O00622	378	0.70054	0.251732
VVFKNCA	Q9P013	195	0.70054	0.251732
LPGKLEL	Q12968	354	0.700535	0.25173
EFTKEDY	Q92575	373	0.700531	0.251729
DQGKPGA	P25940	750	0.700531	0.251728
GATKGKE	O15021	2226	0.700529	0.251728
GATKGKE	Q99661	52	0.700529	0.251728
VSNKPAL	O75949	415	0.700527	0.251727
QAPKPSN	B7ZC32	869	0.700526	0.251727
ADEKGND	O75351	98	0.700522	0.251725
ITAKEDD	P09960	480	0.700514	0.251722
EVAKPAD	Q5QGT7	22	0.700509	0.251721
ASAKAEP	Q53FD0	446	0.700506	0.25172
ASAKAEP	Q9C0D2	1117	0.700506	0.25172
EAFKVFD	Q86V35	43	0.700499	0.251717
THSKSLD	Q2M1K9	983	0.700497	0.251716
THSKSLD	Q96K83	983	0.700497	0.251716
MNRKDFV	A8MT70	4	0.700493	0.251715
AEEKDQI	O94761	1048	0.700492	0.251715
AAAKADE	A1A4V9	57	0.700492	0.251715
AAAKADE	Q96IZ7	196	0.700492	0.251715
EVRKLKE	Q8IY18	298	0.700492	0.251714
VHHKQES	Q06124	449	0.700485	0.251712
TESKLRW	A2RUB6	771	0.700485	0.251712
CHAKTSA	Q9UL36	418	0.700484	0.251712
APGKGDI	Q9H3R1	114	0.700479	0.25171
ESMKMES	P23769	222	0.700466	0.251705
ECLKEES	O95613	1317	0.700464	0.251704
CIDKFKA	Q86XA9	1856	0.70046	0.251703
EEQKLRK	Q9C0B2	356	0.700457	0.251702
DEPKSGE	Q9Y287	21	0.700456	0.251702
LSSKTRC	A6NHX0	36	0.700452	0.2517
VCQKLQK	O75473	375	0.700451	0.2517
TVLKDDE	P46721	662	0.700449	0.251699
CQEKMSD	Q6NT55	225	0.700445	0.251698
ASFKESN	Q96JN2	468	0.700439	0.251696
IENKLMN	Q9HCG1	175	0.700437	0.251695
LINKCNS	Q12846	140	0.700435	0.251694
QACKTNP	O15226	211	0.700428	0.251691
LAQKLQG	Q96AQ6	439	0.700426	0.251691
VPRKDLI	A0JP26	155	0.700425	0.25169
VPRKDLI	A5A3E0	155	0.700425	0.25169
VPRKDLI	A6NI47	155	0.700425	0.25169
VPRKDLI	B2RU33	155	0.700425	0.25169
VPRKDLI	H3BUK9	118	0.700425	0.25169
VPRKDLI	Q6S545	192	0.700425	0.25169
VPRKDLI	Q6S5H4	155	0.700425	0.25169
VPRKDLI	Q6S5H5	155	0.700425	0.25169
VPRKDLI	Q6S8J3	155	0.700425	0.25169
VPRKDLI	Q86YR6	155	0.700425	0.25169
LASKQKN	O14965	117	0.700424	0.25169
MAQKARE	Q13573	330	0.700422	0.25169
TEEKLRG	Q9H7H0	129	0.700422	0.251689
CYPKSKP	B2CW77	173	0.700422	0.251689
VDFKLHT	Q9GZK3	54	0.700419	0.251688
GLTKCNS	Q96M89	655	0.700409	0.251684
LGAKHKA	Q8IV32	195	0.700408	0.251684
DVTKYNS	Q8TCB0	107	0.700403	0.251683
ELRKHKL	P04114	4259	0.700402	0.251682
CLNKSSL	Q6UXM1	1017	0.700402	0.251682
EVPKELE	Q8WZ42	10828	0.700401	0.251682
EVPKELE	Q8WZ42	10828	0.700401	0.251682
EYYKSDP	Q9NXL9	296	0.700399	0.251681
VLTKLGC	Q5JRX3	624	0.700392	0.251679
QHRKERE	Q9NRL2	658	0.700391	0.251678
LPPKENG	Q8N4B1	184	0.700385	0.251676
QNSKERG	O43422	413	0.70038	0.251674
SSAKPGP	Q9ULH7	259	0.700379	0.251674
LAQKLNA	Q8TE76	395	0.700375	0.251673
DNLKENG	Q70EK8	392	0.700374	0.251672
SEAKEEG	Q5UIP0	1560	0.700368	0.25167
PTEKGRC	Q53GL0	266	0.700367	0.25167
KPHKCEV	Q5JNZ3	556	0.700364	0.251668
KPHKCEV	Q9NPA5	176	0.700364	0.251668
KPHKCEV	Q9NTW7	176	0.700364	0.251668
NGTKLEE	Q9BYW2	1969	0.70036	0.251667
ATEKFDL	Q9BWV7	284	0.700358	0.251667
TNEKPYQ	Q7Z3V5	221	0.700354	0.251665
CPLKNRV	Q96PX8	264	0.700353	0.251665
TASKSKL	Q9UKL4	186	0.700351	0.251664
FPEKSDI	Q709C8	2450	0.700349	0.251663
LQEKDEG	P45844	189	0.700346	0.251662
FINKPDE	P32019	708	0.700345	0.251662
EAPKACR	Q6UX04	35	0.700343	0.251661
FVSKFFG	P56192	663	0.700342	0.251661
CTPKEGR	Q9Y6K1	140	0.700339	0.25166
QSQKTQN	Q96E29	97	0.700337	0.251659
NHYKGDE	Q9P2D1	1655	0.700332	0.251657
EPFKSLY	Q9NRU3	625	0.700326	0.251655
TYMKENG	Q8IWR0	806	0.700326	0.251655
ACNKMCD	P46063	473	0.700324	0.251654
ANSKDKP	Q69YH5	6	0.700318	0.251652
HSFKQNV	O95838	166	0.700316	0.251651
VNSKSGD	Q16760	329	0.700315	0.251651
VNSKSGD	Q86XP1	340	0.700315	0.251651
QGFKPKG	Q9BYN7	272	0.700313	0.25165
GHAKEGH	Q9Y2H9	311	0.70031	0.251649
EWDKLFI	P26022	58	0.700307	0.251648
QLCKLDE	Q9BZ23	335	0.700306	0.251648
EYFKPKT	Q9Y6J0	986	0.700296	0.251644
CRNKQCI	Q8N8U9	334	0.700293	0.251643
KPWKCSE	P17031	511	0.700291	0.251642
TVGKSCL	Q14964	21	0.70029	0.251642
TVGKSCL	Q96DA2	21	0.70029	0.251642
EYAKGKI	P11055	49	0.700282	0.251639
DADKFSQ	Q8WUY3	1921	0.70028	0.251638
CQAKNLT	Q9ULJ7	445	0.700277	0.251637
EVAKLEK	Q9P0K7	767	0.700267	0.251634
EVAKLEK	Q9P2R3	8	0.700267	0.251634
VYQKGCF	Q04771	68	0.700254	0.251629
DPYKPRR	Q8TE58	192	0.70025	0.251628
PSSKDQT	Q96K83	94	0.700247	0.251626
DHQKQSQ	Q6P2H3	494	0.700247	0.251626
LQAKLEE	Q6ZRC1	56	0.700247	0.251626
MVDKEMN	P57058	280	0.700242	0.251625
LCSKDSL	Q2M2Z5	119	0.70024	0.251624
FPPKPKD	P01857	129	0.700239	0.251624
FPPKPKD	P01859	125	0.700239	0.251624
FPPKPKD	P01860	176	0.700239	0.251624
FPPKPKD	P01861	126	0.700239	0.251624
PSGKENI	Q8IXT2	126	0.700238	0.251623
VEMKHRK	Q96ND8	201	0.700236	0.251622
DPAKVFE	Q9H825	41	0.700228	0.25162
EYLKHNV	Q9H2H8	80	0.700213	0.251614
CQHKSSV	O60279	604	0.700205	0.251611
VLSKENH	Q02241	536	0.700203	0.251611
DSEKVNE	O94818	396	0.7002	0.25161
DSLKDKV	P49454	2249	0.700192	0.251607
GVSKLDI	Q0P651	5	0.700181	0.251603
DEEKAKL	O60841	247	0.700181	0.251603
PGEKGEN	P12107	1209	0.700177	0.251601
VTPKADP	Q9UPV0	331	0.700175	0.251601
EHTKNLL	Q9NRD5	171	0.700174	0.2516
DPAKGGR	Q8NDH2	1268	0.700172	0.251599
GQEKFFG	Q9UI42	20	0.700172	0.251599
PGEKDEL	Q8TF17	284	0.700167	0.251598
DKGKDNV	Q12864	816	0.700165	0.251597
ITWKHNF	O94856	1137	0.700161	0.251596
QENKYWD	Q9UPZ6	315	0.700161	0.251596
FTCKSCG	Q9BV36	90	0.70016	0.251595
SAEKDKD	Q96KC9	276	0.70016	0.251595
GKCKCDQ	O95965	116	0.70016	0.251595
EGLKGDL	P17540	200	0.700158	0.251594
VGSKLKV	P06737	640	0.700156	0.251594
ETPKEEK	Q9H6E5	331	0.700155	0.251593
QGYKCRQ	Q05655	188	0.700154	0.251593
GEEKLEG	Q9H5I5	866	0.700148	0.251591
QYDKDNE	P0C875	164	0.700146	0.25159
LFNKDDE	Q86YL5	54	0.700145	0.25159
PSSKDSE	Q9UIF8	602	0.700144	0.25159
EAEKWQK	Q14134	291	0.70014	0.251588
QPDKLDY	Q8NA56	116	0.70014	0.251588
EAPKPSS	Q15858	48	0.700137	0.251587
DAEKGGS	O75354	399	0.700129	0.251584
MPFKHSQ	Q96M86	4080	0.700128	0.251584
FVAKLND	A8MXT2	292	0.700127	0.251583
TPWKKCC	Q15291	255	0.700127	0.251583
QNQKQSN	Q6ZU69	977	0.700126	0.251583
EDLKYCL	Q9UJX6	362	0.700125	0.251583
VNAKLKV	Q8TCC3	109	0.70011	0.251577
LQSKDDF	O75487	80	0.70011	0.251577
ELMKLCW	P52333	1075	0.700109	0.251577
ETFKNQM	Q14204	3497	0.700103	0.251575
CLRKEYA	O94911	1247	0.700101	0.251574
CLRKEYA	Q8IUA7	1290	0.700101	0.251574
PVHKHLC	O14525	503	0.700099	0.251574
QGNKADY	Q8WWU7	119	0.700095	0.251572
VEQKSDQ	P28702	314	0.700094	0.251572
EEDKQQQ	Q9Y6V0	3140	0.700091	0.251571
FGGKWEE	Q99523	248	0.700085	0.251568
PSQKNLC	Q8N7K0	29	0.700084	0.251568
DNAKTDA	Q5THJ4	3302	0.700082	0.251567
DAEKSRT	P40222	112	0.70008	0.251567
TLEKCQR	Q5VW32	322	0.700077	0.251565
CKEKADV	P38567	446	0.700075	0.251565
AAFKEQL	Q6ZP82	688	0.700074	0.251564
AAFKEQL	Q6ZP82	688	0.700074	0.251564
PPTKHYT	Q8TEC5	654	0.700074	0.251564
SPPKCKF	P63279	74	0.700071	0.251563
MSPKLEG	O95196	545	0.700071	0.251563
DATKTDA	A6NI28	694	0.700068	0.251562
APNKADV	Q96PL2	24	0.700067	0.251562
TQGKWEG	P56817	136	0.700067	0.251562
CELKPKF	Q9UHD1	89	0.700063	0.251561
EAWKTRG	O95425	1199	0.70006	0.251559
TYSKDSP	B5MCY1	1916	0.700056	0.251558
DFAKYCV	Q6EKJ0	78	0.700054	0.251557
DFAKYCV	Q86UP8	78	0.700054	0.251557
EDLKNEE	Q96JQ2	751	0.700053	0.251557
ESMKSLL	Q99728	540	0.700052	0.251556
EVPKEHW	P21673	61	0.700047	0.251554
VPEKEGF	Q2M218	224	0.700046	0.251554
QIQKCLE	Q9C0G6	1176	0.700045	0.251554
QNAKLQV	Q3V6T2	1106	0.700044	0.251554
FATKEHI	Q9NZJ5	706	0.700042	0.251553
CIPKQFV	Q9NZR2	2820	0.700041	0.251553
ISLKCCV	Q99518	19	0.700038	0.251551
TPNKSGA	O43493	83	0.700037	0.251551
EGTKGRQ	Q5T8D3	422	0.700033	0.251549
NHEKDWD	Q9BQ31	131	0.70003	0.251549
PYRKPDC	Q9BYW2	2491	0.700025	0.251547
ASPKGEE	Q9P218	506	0.700025	0.251547
EWTKWEA	P57075	516	0.700018	0.251544
ATMKDDL	O75822	237	0.700017	0.251544
SVNKEME	Q92843	113	0.700015	0.251543
LPEKCLS	Q9H3W5	134	0.700009	0.251541
PAAKDSN	Q96K83	508	0.700005	0.25154
EQNKESQ	Q96JC4	72	0.700001	0.251538
LSGKDCR	Q7RTR2	664	0.699994	0.251535
LSGKDCR	Q7RTR2	664	0.699994	0.251535
EDAKGSS	Q86TU7	582	0.699991	0.251534
DETKEAE	Q15545	190	0.699989	0.251534
NSPKEQP	Q9NYF3	88	0.699988	0.251533
EGQKSGF	Q9UKJ1	106	0.699988	0.251533
EDLKPNT	Q13332	585	0.699986	0.251533
IACKNSC	Q8TDE3	90	0.699984	0.251532
DVYKSDL	Q9NXD2	329	0.699977	0.25153
MGDKSEN	P0DMV8	384	0.699977	0.25153
MGDKSEN	P0DMV9	384	0.699977	0.25153
SSWKERI	Q9NVH0	71	0.699976	0.251529
TLTKQDE	Q14974	332	0.699976	0.251529
EGVKPFE	O95625	884	0.699976	0.251529
GYEKHFL	Q6UWB1	615	0.699974	0.251528
QSEKANL	Q96DT5	2343	0.699973	0.251528
QSEKANL	Q9UFH2	2274	0.699973	0.251528
FHEKQEG	P54252	8	0.699968	0.251526
FHEKQEG	Q9H3M9	8	0.699968	0.251526
VHHKTGC	Q6R327	890	0.699968	0.251526
FPGKPFT	Q5T7B8	1190	0.699965	0.251525
LEEKDGD	O14576	263	0.699961	0.251524
VFLKCEN	Q96GA7	37	0.69996	0.251523
LEAKCKR	Q6ZU35	234	0.699959	0.251523
EEAKTET	Q96EV2	775	0.699959	0.251523
DLWKPLP	A5PL33	664	0.699958	0.251522
CVDKLMK	A2RRL7	93	0.699957	0.251522
ADQKADE	Q9P2K1	542	0.699953	0.251521
KEFKCKN	Q9NQX1	200	0.69995	0.25152
EQEKELL	P12270	187	0.69995	0.25152
EQEKELL	P12270	187	0.69995	0.25152
EQEKELL	Q6PD62	849	0.69995	0.25152
AANKNFP	Q8NBT3	408	0.699946	0.251518
VVNKLRL	Q8NF91	3599	0.699942	0.251517
EARKYGL	Q9UPA5	1695	0.699941	0.251516
GQSKEFL	Q86WT6	148	0.69994	0.251516
QEAKFQQ	Q8WXH0	5407	0.699937	0.251515
LPPKQNP	Q9NVC6	138	0.699936	0.251515
FSEKQHP	O94854	138	0.699935	0.251514
VVSKGGD	Q8TBF2	153	0.699933	0.251514
ESFKSYK	P53675	706	0.699932	0.251513
VTEKHKM	Q12955	831	0.69993	0.251513
EICKLSN	Q9NUX5	465	0.69993	0.251513
VYTKLQN	Q05823	706	0.699929	0.251512
EPPKSLP	Q9Y6R1	395	0.699928	0.251512
TLNKLNL	Q92564	31	0.699925	0.251511
LMQKLQC	Q96DT7	245	0.699922	0.25151
QKNKCRL	O00443	1090	0.699919	0.251509
SVEKHCT	Q9UKL3	220	0.699904	0.251503
PGCKDHG	Q5VT97	148	0.699903	0.251503
EVAKTQE	Q8TC99	219	0.6999	0.251502
DALKDLN	P02549	1664	0.699899	0.251502
EDQKPPC	Q9H094	548	0.699895	0.2515
HIHKCSC	Q5VTH9	687	0.699894	0.2515
CPGKKRC	P03973	60	0.699894	0.2515
ETQKWFK	Q9BPY8	49	0.699894	0.251499
CIEKPYM	A2AJT9	617	0.699893	0.251499
ETNKKDC	Q8NC26	276	0.699887	0.251497
ETQKTDT	Q9Y5I7	45	0.699882	0.251495
GDDKPQV	Q07912	736	0.699881	0.251495
DTEKFLT	Q9BX69	445	0.69988	0.251495
TSEKPLW	P13866	638	0.699878	0.251494
AAAKQQE	Q14028	1147	0.699874	0.251492
QVAKSDE	P11717	683	0.69987	0.251491
VGSKFGS	Q9UFV3	129	0.699869	0.251491
KDTKCNI	O95263	701	0.699868	0.25149
GDSKERV	Q9UM21	229	0.699862	0.251488
GSTKDSG	A6NCL7	448	0.699862	0.251488
NATKEFI	Q9NYG2	112	0.69986	0.251488
DTYKLYV	Q0JRZ9	178	0.699856	0.251486
ISGKPHN	Q6ZMW2	120	0.699851	0.251484
LWSKEDE	Q96A61	50	0.699851	0.251484
QEEKEGE	A1Z1Q3	380	0.699848	0.251483
QEAKQFG	Q6P1M9	530	0.699841	0.251481
YEGKLEC	P51530	845	0.699836	0.251479
QEPKSEN	P47736	533	0.699833	0.251478
DYQKARE	Q8NF91	5108	0.699831	0.251477
FAAKEDQ	Q14192	83	0.699831	0.251477
VSSKSFS	Q6P9B6	43	0.699825	0.251475
VSSKSFS	Q8TDW7	679	0.699825	0.251475
EYEKESP	Q07157	529	0.699824	0.251474
GETKQNL	O14867	614	0.699821	0.251474
DGGKLRF	Q8TDJ6	2068	0.69982	0.251473
QPYKPFY	Q15047	674	0.69982	0.251473
DSEKTKE	Q58FF3	242	0.699816	0.251472
DHPKFKR	Q9UDY4	242	0.699816	0.251472
VARKPLD	Q13822	457	0.699811	0.25147
YADKHMN	P20807	773	0.699808	0.251469
DDLKDGE	Q9NXZ2	229	0.699807	0.251468
FCGKHGT	Q92854	505	0.699807	0.251468
GQQKENT	Q9BSK2	8	0.699804	0.251467
VDPKDRA	A6NNT2	500	0.699797	0.251465
VDPKDRA	A6NNT2	520	0.699797	0.251465
DICKQRP	Q5VW36	596	0.699797	0.251465
ACQKEQA	O60299	426	0.699796	0.251464
DVNKDGK	O76038	257	0.699794	0.251464
DVNKDGK	Q6NUK1	71	0.699794	0.251464
TGEKLRL	Q6UB99	425	0.699793	0.251463
DTGKEGA	Q08881	258	0.699786	0.251461
EISKLYP	Q9H7T0	174	0.699778	0.251458
NPQKQQL	O43747	789	0.699775	0.251457
IDRKGFC	Q9H3M7	187	0.699774	0.251457
ADSKDCM	Q99457	239	0.699772	0.251456
IEMKHFL	Q8NH18	308	0.699771	0.251455
ELSKLKE	O00461	170	0.699769	0.251455
ELSKLKE	Q99996	651	0.699769	0.251455
DCEKMDS	Q9GZM8	205	0.699769	0.251455
VTRKLQE	H7BZ55	1249	0.699767	0.251454
EDEKEWQ	P28715	163	0.69976	0.251452
EYSKLNS	Q6ZW61	642	0.699757	0.25145
TEMKAFL	Q8N414	99	0.699753	0.251449
DAAKDLK	P27987	486	0.699753	0.251449
DLSKADI	B1AKI9	115	0.699752	0.251448
ESDKQMK	Q86U86	1266	0.699751	0.251448
CFHKGSN	O60381	225	0.699751	0.251448
EDFKSFR	Q96BY7	561	0.699748	0.251447
SPYKPYN	Q8N6Y1	481	0.699745	0.251446
LSAKTCN	Q9UNW8	31	0.699743	0.251445
SGAKEEL	P29966	55	0.699739	0.251444
ENQKQSS	Q92804	74	0.699737	0.251443
AGEKWDN	O95342	1070	0.699734	0.251442
GTSKLYD	P46020	509	0.699732	0.251442
GDMKYEI	P05187	297	0.69973	0.251441
GDMKYEI	P10696	294	0.69973	0.251441
LDGKENL	Q5W0A0	203	0.69973	0.251441
EHEKMCQ	Q8NF91	4785	0.699729	0.25144
VTGKDGG	Q04912	354	0.699724	0.251439
EARKESA	Q9UJV9	102	0.699718	0.251436
NSYKCGT	P42081	281	0.699718	0.251436
ESTKTDS	P23284	186	0.699713	0.251435
VDNKGQR	Q12802	740	0.699711	0.251434
DSDKTNG	Q9H1Y3	388	0.69971	0.251433
GNGKFQA	Q5TIE3	960	0.699707	0.251433
TACKTFV	Q6EMB2	337	0.699706	0.251432
QMGKHCG	Q2WGJ9	751	0.699699	0.251429
NSSKGQL	P57768	41	0.699697	0.251429
NLDKCME	Q9BXU1	1005	0.699694	0.251428
IADKPEE	Q9NS15	398	0.699688	0.251426
QAWKCVC	A8MXV6	261	0.699679	0.251422
TDSKGSL	Q7Z5J1	157	0.699678	0.251422
TDSKGSL	Q9H8J5	314	0.699678	0.251422
EKPKEED	Q9NRM1	228	0.699674	0.251421
VTMKSDV	Q4G0P3	3714	0.699673	0.25142
VERKDLE	Q8IVF6	440	0.699673	0.25142
GNAKGKD	O00186	168	0.69967	0.251419
YPEKDEP	P04114	147	0.69967	0.251419
EVGKAEA	Q9NPI8	179	0.699667	0.251418
DALKDSD	Q9UJX4	403	0.699665	0.251417
PENKFHV	Q5JUK3	478	0.699661	0.251416
ATGKPEP	Q7Z3B1	165	0.69966	0.251416
YECKHCS	Q9H7R0	268	0.69966	0.251416
IYNKCYL	Q8N584	171	0.699657	0.251414
PPSKPKP	Q8NHH1	182	0.699654	0.251414
CQLKFLP	Q969R2	716	0.699654	0.251413
CGMKTLE	Q9BVG9	263	0.699653	0.251413
APQKLDA	P35658	446	0.699651	0.251412
DCRKAFF	P51523	382	0.699648	0.251411
NDEKCMK	Q96RS0	286	0.699648	0.251411
ESAKMFS	Q8IU89	249	0.699646	0.251411
CCHKVML	Q7Z2Z1	6	0.699641	0.251409
GEPKPQI	Q6WRI0	1970	0.699636	0.251407
TPCKMFA	P35916	467	0.699636	0.251407
ENAKAKW	Q13508	74	0.699635	0.251407
CNEKINV	Q8TE59	1146	0.699634	0.251406
LNQKPQT	Q9NXW2	53	0.699634	0.251406
NPQKLMV	Q8WUF8	149	0.699634	0.251406
QTSKHLL	Q99490	794	0.699633	0.251406
ETRKLES	Q8NEF9	339	0.699633	0.251406
MDPKCSF	Q9NQS7	531	0.699632	0.251406
DLFKEQW	P35221	488	0.699632	0.251405
TFHKPDD	Q7Z6W7	92	0.699626	0.251403
APCKGDS	P51124	204	0.699623	0.251402
AGTKEDI	Q14432	280	0.699621	0.251401
GSNKYGI	Q9UJV8	282	0.699619	0.251401
TGDKDSV	P13688	341	0.699614	0.251399
EARKSFF	O14495	193	0.699614	0.251399
QQGKFDT	Q9H9E3	528	0.699612	0.251398
MHQKQRL	Q9GZR7	624	0.699599	0.251394
DSLKNCV	Q13363	348	0.699598	0.251393
GGDKPFL	Q8WXF7	379	0.699597	0.251393
CAYKELR	Q6UXK2	40	0.699594	0.251392
VNDKFSI	Q9NS73	118	0.699591	0.251391
AETKDDA	Q9UF11	113	0.69959	0.25139
TQEKESE	Q17RG1	498	0.699588	0.25139
LSSKPGH	Q8N398	355	0.699585	0.251389
ESGKGSS	Q68D42	105	0.699585	0.251389
ECTKAGT	Q7Z6L1	858	0.699582	0.251387
MDPKQMN	Q9Y646	446	0.699578	0.251386
PCSKSDP	Q6IQ21	146	0.699576	0.251385
TNDKAEL	Q13123	525	0.699575	0.251385
AAQKAEP	O95208	350	0.699573	0.251384
TKSKFDH	Q96NW7	1322	0.699573	0.251384
QDHKHKY	Q8IXH7	353	0.699572	0.251384
TSFKMFL	Q6ZWT7	335	0.699569	0.251383
SPYKDYE	Q8NFJ5	348	0.699566	0.251382
SGMKFRN	Q9NTM9	234	0.699562	0.25138
ASSKHRS	Q9UKJ3	920	0.699558	0.251379
TTQKWEM	Q86SF2	648	0.699557	0.251379
QANKFKQ	Q8TDB6	320	0.699556	0.251378
TIHKDCL	Q9NUY8	84	0.699552	0.251377
ETAKSLP	Q9UBL3	500	0.699552	0.251377
SAAKLMD	P07949	1107	0.699546	0.251375
TTEKEKV	Q5VST9	2180	0.699538	0.251372
VWRKCSI	Q9UHW9	938	0.699536	0.251371
VSLKDQI	O96017	437	0.699533	0.25137
DACKVEV	Q5H8C1	59	0.699519	0.251365
DVGKNDF	Q03001	3074	0.699518	0.251364
EGEKMQI	P50993	175	0.699516	0.251364
GAAKANL	P30049	131	0.699516	0.251364
TLQKDMA	Q9P203	130	0.699511	0.251362
DMTKNDP	Q15942	160	0.699509	0.251361
IASKLEE	O96020	198	0.699509	0.251361
QQQKACI	P52630	244	0.699502	0.251359
ERMKHDD	Q8NI27	629	0.6995	0.251358
ERMKHDD	Q8NI27	629	0.6995	0.251358
MWGKCLD	B5ME19	401	0.699494	0.251356
MWGKCLD	Q99613	400	0.699494	0.251356
EARKLQQ	Q14160	1395	0.699491	0.251355
ANAKLNP	P08575	133	0.699487	0.251353
PSNKNDL	Q96RP9	460	0.699485	0.251353
VQSKANH	O14863	392	0.699483	0.251352
VDSKFYK	P10721	878	0.699477	0.25135
PGQKGLC	Q13683	936	0.699476	0.251349
ESMKQAE	Q9P2L0	743	0.699471	0.251348
SSQKFQS	Q6P1X5	487	0.699471	0.251348
FQCKDSP	P36894	111	0.699469	0.251347
VAQKNYF	Q8TCJ0	146	0.699462	0.251344
QPDKPMF	Q92900	755	0.69946	0.251344
QPDKPMF	Q92900	755	0.69946	0.251344
VEQKAES	Q96CM8	429	0.69946	0.251343
CCVKWKE	O60522	546	0.699456	0.251342
LEPKPDL	Q8N137	657	0.699454	0.251341
TTEKGWE	Q6UXG2	226	0.699449	0.25134
DVFKLWL	Q05329	454	0.699447	0.251339
ETPKSQV	P30305	71	0.699443	0.251337
EYTKGYL	Q03692	630	0.699437	0.251335
LSEKAQN	Q9NYU1	205	0.699435	0.251335
DKAKHLD	Q8WXH0	1375	0.699429	0.251333
GSEKQKE	Q92576	1093	0.699428	0.251332
GSEKQKE	Q9UBB6	386	0.699428	0.251332
VLEKHYG	Q9NP60	437	0.699428	0.251332
TQRKFCQ	Q9H5U6	123	0.699428	0.251332
EQQKQLL	Q99996	3271	0.699425	0.251331
FQNKECS	Q96K80	85	0.699416	0.251328
EERKLFS	Q9H6X5	250	0.69941	0.251326
VCTKTLC	P35555	206	0.699408	0.251325
VCTKTLC	P35556	236	0.699408	0.251325
WSNKYDP	P47756	78	0.699407	0.251325
TAYKGHV	Q9Y5S2	1099	0.699405	0.251324
TTTKPSI	Q7Z570	450	0.699402	0.251323
TTTKPSI	Q9ULC0	37	0.699402	0.251323
VSRKPSI	P17752	441	0.699396	0.251321
CVEKMQY	O95382	434	0.699391	0.251319
MENKQFW	O75691	753	0.699388	0.251318
ENQKICI	Q9GZY0	191	0.699384	0.251316
ENQKICI	Q9H1B4	80	0.699384	0.251316
MDAKLEA	Q92556	100	0.69938	0.251315
TSTKLSL	Q8N1N4	403	0.699379	0.251314
VPNKPLQ	Q6URK8	145	0.699374	0.251313
SDQKLQE	Q7LBC6	186	0.699372	0.251312
SDQKLQE	Q8IZY2	1676	0.699372	0.251312
TDAKNSD	Q4LE39	688	0.699367	0.25131
DEEKYSL	Q8NA72	7	0.699364	0.251309
CANKIGI	Q9BYG0	292	0.699363	0.251309
GATKLFL	Q9Y6B7	257	0.699359	0.251307
LEEKSEN	Q9C0D2	2424	0.699354	0.251306
MLFKHFL	P53992	1063	0.699352	0.251305
GSGKAME	Q9BUR4	127	0.699349	0.251304
EDHKLNK	O95243	562	0.699349	0.251304
QDPKHLP	A8MTA8	222	0.699348	0.251303
PHPKDFP	Q96SZ6	378	0.699347	0.251303
GGEKEKE	Q9H981	19	0.699346	0.251303
CSEKLVC	Q14674	993	0.699343	0.251302
VIQKLED	O15417	1011	0.699342	0.251301
GCLKCKI	Q460N3	371	0.699338	0.2513
TGDKQET	O60312	892	0.699331	0.251297
TGDKQET	O60423	766	0.699331	0.251297
TGDKQET	O94823	918	0.699331	0.251297
TGDKQET	P98198	696	0.699331	0.251297
TGDKQET	Q8TF62	677	0.699331	0.251297
TGDKQET	Q9NTI2	668	0.699331	0.251297
TGDKQET	Q9P241	923	0.699331	0.251297
TGDKQET	Q9Y2Q0	688	0.699331	0.251297
PNTKGNN	Q14246	31	0.699331	0.251297
CLSKASP	Q8NFN8	715	0.699328	0.251296
DVFKLFM	P49619	56	0.699328	0.251296
NDFKLQD	P11216	254	0.699325	0.251295
GPRKQMD	Q17RW2	1480	0.699321	0.251294
HSTKERD	Q96T88	84	0.699319	0.251293
DLQKQMG	Q8WYP5	1375	0.699316	0.251292
DVAKSRI	Q9BQT8	232	0.699313	0.251291
ANEKEDI	Q9C099	461	0.699309	0.251289
LENKFRA	Q9UD57	181	0.699309	0.251289
PVNKGDD	Q9ULT8	491	0.699306	0.251288
QAYKGMP	A0A087X179	100	0.699306	0.251288
EGQKQGQ	P20702	837	0.699303	0.251287
QPTKANL	Q9P2D7	2695	0.699301	0.251287
GVSKYNP	P54764	421	0.699299	0.251286
KSCKGRC	P22413	109	0.699296	0.251285
DSEKQKQ	Q6ZRR9	563	0.699291	0.251283
DLEKDKI	Q5SRN2	285	0.69929	0.251283
VQTKEQY	Q05209	280	0.699283	0.25128
VQTKEQY	Q4JDL3	399	0.699283	0.25128
DFFKDDQ	Q8TF76	595	0.699283	0.25128
DLEKENA	Q92622	491	0.699282	0.25128
EHYKTDL	Q96MT8	575	0.699281	0.251279
FAAKQRE	Q9UBM7	258	0.699279	0.251279
DLRKEME	Q96A49	292	0.699275	0.251277
YVPKPCC	P22004	475	0.699273	0.251277
DYLKHQP	Q13075	832	0.69927	0.251275
NHSKQNL	A1A4S6	525	0.699268	0.251275
QHQKEHS	P52740	162	0.699264	0.251273
GEEKPFA	Q86VZ6	171	0.69926	0.251272
ISTKHSE	Q8NEC5	389	0.699257	0.251271
QQFKEEA	A8MW95	362	0.699254	0.25127
TGAKNHG	Q8IYA8	368	0.699254	0.25127
FTRKCQS	Q8TD31	329	0.699252	0.251269
TDNKLLL	Q9BRX2	231	0.699247	0.251267
TSTKASE	Q6ZS30	919	0.69924	0.251264
LNAKEQV	Q8NBT2	70	0.699237	0.251264
ENEKNDK	O15083	740	0.699232	0.251262
ENEKNDK	Q8IUD2	772	0.699232	0.251262
TVDKHSV	O00303	126	0.69923	0.251261
VARKQDT	Q9NQZ6	170	0.699219	0.251257
NGEKPYE	O14709	648	0.699219	0.251257
NGEKPYE	O14709	704	0.699219	0.251257
NGEKPYE	Q8N2I2	326	0.699219	0.251257
NGEKPYE	Q8N2I2	410	0.699219	0.251257
NGEKPYE	Q8N988	199	0.699219	0.251257
NGEKPYE	Q8N988	227	0.699219	0.251257
NGEKPYE	Q8TAQ5	333	0.699219	0.251257
NGEKPYE	Q8TC21	333	0.699219	0.251257
NGEKPYE	Q96MR9	458	0.699219	0.251257
NGEKPYE	Q96NG5	206	0.699219	0.251257
TGEKSFV	O43296	313	0.699207	0.251253
ASQKLRE	Q9UHP3	721	0.699207	0.251253
SNDKHNY	Q9H5I1	97	0.699198	0.25125
THLKLDD	Q2M389	693	0.699198	0.25125
MAQKLLN	Q05397	988	0.699196	0.251249
TESKAYG	Q13105	299	0.699195	0.251248
GGPKEEL	Q9BXJ9	639	0.699191	0.251247
NNSKHRW	Q14671	107	0.699184	0.251244
NNSKHRW	Q9H583	157	0.699184	0.251244
DFSKFQA	Q9H4M9	370	0.69918	0.251243
AERKFMN	P31948	123	0.69918	0.251243
TGRKNQE	Q9Y5X5	359	0.699177	0.251242
NKCKCHP	Q6UXI9	76	0.699175	0.251241
VASKGSG	Q9UFC0	514	0.699168	0.251239
ESRKCIH	P22455	607	0.699165	0.251238
CKGKSDH	O75717	671	0.699155	0.251234
DGEKGRS	Q8IVF2	5013	0.699151	0.251232
TDGKLNS	Q9H4H8	266	0.699148	0.251232
ELNKDSY	Q01973	54	0.699148	0.251232
SSFKQNH	Q9Y6W6	277	0.699144	0.25123
TFCKLCL	Q496Y0	179	0.699143	0.25123
CKEKPDR	Q8IUY3	34	0.699143	0.25123
LAMKADD	Q7Z353	641	0.699143	0.25123
CGLKTCP	Q9BU40	151	0.699141	0.251229
LEAKHSG	Q6PF06	121	0.699137	0.251227
DQYKLCS	Q5T7W7	430	0.699135	0.251227
NSCKEMS	Q01740	64	0.699135	0.251227
CLWKLGF	O75578	1146	0.699133	0.251226
CYNKNSW	Q5T1N1	157	0.699133	0.251226
WSQKSRC	Q9P281	1957	0.69913	0.251225
EESKAKT	Q9UKF2	763	0.69913	0.251225
APDKPNV	Q9NP77	51	0.699129	0.251225
VLNKHSL	P52272	134	0.699125	0.251223
IHAKDML	Q6ZNI0	299	0.699124	0.251223
EIDKEEH	Q96JG8	475	0.699124	0.251223
EIDKEEH	Q9Y5V3	533	0.699124	0.251223
ELWKWKE	Q5VT06	2936	0.699122	0.251222
EMSKNFP	Q9BZH6	608	0.699121	0.251222
DSLKQYE	Q7Z494	927	0.699119	0.251221
MWSKLNN	Q13546	167	0.699118	0.251221
ELAKAHN	Q92560	139	0.699117	0.25122
EMFKCGK	Q9BZW2	317	0.699115	0.25122
GPAKERA	O15417	207	0.699106	0.251216
FTWKGHE	Q15334	569	0.6991	0.251214
GAGKQNG	O75175	422	0.699099	0.251214
QSEKWNY	Q7Z2W7	88	0.699097	0.251213
ESPKESS	P17544	426	0.699097	0.251213
LDAKLEL	Q05084	59	0.699095	0.251212
MGTKEEF	O75031	17	0.699091	0.251211
FETKPEF	Q15699	298	0.699088	0.25121
LHTKNNP	P35663	217	0.699081	0.251208
EKMKDRE	O14776	767	0.699076	0.251206
EFGKHLE	Q9ULU8	1090	0.699075	0.251206
ASEKHFQ	Q6ZTI6	117	0.699073	0.251205
TCRKHRK	P25445	201	0.699071	0.251204
TCRKHRK	P25445	201	0.699071	0.251204
VDLKCLP	A3QJZ6	313	0.699069	0.251203
ANTKFCF	Q96P63	10	0.699068	0.251203
VSTKPGS	P19957	72	0.699067	0.251202
TGEKLSE	Q9BUY5	195	0.699066	0.251202
DARKAYL	Q8TCE6	152	0.699056	0.251198
EDRKPKS	Q9UL68	479	0.699052	0.251197
EGRKAKE	O75940	130	0.699052	0.251197
EVQKHAT	O15085	176	0.699051	0.251197
EAFKTGP	Q9UNW1	253	0.699051	0.251197
VLCKSSC	A8MUX0	195	0.699045	0.251195
MGYKDFV	Q96AK3	347	0.699043	0.251194
GPTKPLP	A9YTQ3	402	0.699043	0.251194
AETKEQE	P59047	186	0.699039	0.251192
QEMKEKP	Q9BXL5	456	0.699039	0.251192
QHCKLLP	Q8NA19	527	0.699038	0.251192
QHCKLLP	Q9Y468	667	0.699038	0.251192
YGFKCFA	O75592	2101	0.699025	0.251188
EIAKDKV	Q63HM2	963	0.699025	0.251188
VWEKENV	P52179	291	0.699024	0.251187
EIRKECL	Q8N1G2	533	0.699021	0.251186
TPFKTNG	Q96PX8	291	0.69902	0.251186
NTPKPDE	P35609	239	0.699016	0.251184
NTPKPDE	Q08043	246	0.699016	0.251184
SGTKLGC	P47989	40	0.699015	0.251184
EELKQFD	Q8NI77	503	0.69901	0.251182
TDSKSQA	Q99456	452	0.699009	0.251182
VALKLCD	A1A5B4	403	0.699006	0.25118
FSCKPGF	P08603	598	0.698999	0.251178
TPTKQQQ	Q5HYC2	1438	0.698999	0.251178
SGQKDYV	Q86VW1	83	0.698998	0.251178
GNMKEQG	P43003	261	0.698997	0.251177
CGRKSYQ	P28336	344	0.69899	0.251175
FAQKSNV	Q9BYN7	362	0.698985	0.251173
TQSKSKN	Q92628	250	0.698974	0.251169
VSEKSRI	P30622	509	0.698973	0.251169
QQEKHLE	P07476	508	0.698966	0.251166
DFGKLEE	O14498	319	0.698966	0.251166
TFTKDEI	Q8TEJ3	283	0.698958	0.251163
CRFKDCT	Q9NQL9	51	0.698956	0.251163
NPGKFHH	Q9ULW2	197	0.698952	0.251161
FQYKCNM	P08603	236	0.698951	0.251161
SSWKGQL	Q9Y228	234	0.698948	0.25116
IGRKCET	Q8TE57	549	0.698945	0.251159
LLQKFNE	Q96SN8	495	0.698941	0.251157
LLQKFNE	Q9H900	19	0.698941	0.251157
ATPKDEE	Q9UPQ9	868	0.698933	0.251154
VDLKDQE	Q15047	886	0.69893	0.251153
EATKSKT	Q5BJE1	658	0.698928	0.251153
TSNKMAC	Q6NSI1	243	0.698923	0.251151
VNLKDFE	Q93009	1061	0.698916	0.251148
QHGKHSA	P78509	1584	0.698913	0.251147
EDLKERE	Q9BYS8	353	0.698908	0.251145
PEHKFLC	Q8IYR2	440	0.698899	0.251142
FFAKLNC	P01008	157	0.698897	0.251141
VPRKAEV	Q9NQR7	53	0.698894	0.25114
VLCKEMV	O15535	153	0.698889	0.251138
VLCKEMV	P34913	315	0.698889	0.251138
HEAKADN	Q9C0D5	124	0.698888	0.251138
QLQKLDN	Q6P9A1	138	0.698885	0.251137
EDRKYEQ	Q8IVF4	622	0.698885	0.251137
CLQKADR	Q99996	3088	0.698883	0.251136
IHQKFHI	O60244	830	0.698881	0.251136
LPDKGDL	Q9H6J7	258	0.698879	0.251135
CELKLSE	O75146	188	0.698866	0.25113
MNFKLGN	Q96PZ0	324	0.698863	0.251129
CLTKLLP	P24394	308	0.698863	0.251129
TIQKSDN	Q8WXG9	1567	0.698862	0.251129
HDQKLFP	P0C5J1	313	0.698862	0.251129
HDQKLFP	Q8N7N1	279	0.698862	0.251129
FEDKENI	Q9NYY3	152	0.69886	0.251128
HVAKGCD	Q9BQT9	293	0.698857	0.251127
GEFKYHP	P53671	90	0.698848	0.251124
MVDKPDI	Q8TDJ6	2118	0.698848	0.251124
ECTKTCQ	P04275	790	0.698846	0.251123
AHQKGQI	O14896	360	0.698845	0.251123
EIEKLQE	Q7Z4T9	287	0.698844	0.251122
LVNKFGE	Q9UPU5	287	0.698843	0.251122
ESAKIMD	P15882	368	0.698839	0.25112
DIAKADP	P20591	10	0.698835	0.251119
EMYKQWC	O60519	73	0.698834	0.251119
EMWKEEQ	A6NE01	890	0.69883	0.251117
LPHKGNI	Q9H061	141	0.69883	0.251117
CESKGVC	Q02817	4923	0.698822	0.251114
LSNKENR	Q15761	245	0.69882	0.251114
DQEKYSE	Q9P2H0	439	0.698819	0.251113
TSMKSSD	Q6ZTQ3	119	0.698817	0.251113
EASKTGP	Q9BXT8	7	0.698815	0.251112
EEEKEAP	Q92508	1903	0.698814	0.251111
TVGKFYA	O60840	1582	0.698813	0.251111
TVGKFYA	Q01668	1605	0.698813	0.251111
TVGKFYA	Q13698	1522	0.698813	0.251111
TVGKFYA	Q13936	1665	0.698813	0.251111
SEAKENL	Q92540	501	0.69881	0.25111
EPEKMES	P47710	82	0.698809	0.25111
VGAKDGS	Q8TF74	101	0.698808	0.251109
DCGKTFL	Q8TF47	261	0.698807	0.251109
AHQKHLL	Q9H2A7	114	0.698803	0.251108
LVFKDRD	Q9BRS2	218	0.6988	0.251106
MSQKTNE	Q6P2S7	4	0.698797	0.251106
CLEKSHL	P0CG20	49	0.698797	0.251105
VYSKHSH	Q08AN1	448	0.698797	0.251105
DNEKFLS	P27930	182	0.698791	0.251103
VGEKGDQ	Q02388	1672	0.698789	0.251103
EEWKTHL	Q9NRI5	753	0.698784	0.251101
VWYKYCN	P04839	426	0.698784	0.251101
VQDKDNS	B1AK53	100	0.698781	0.2511
LQQKENG	P13521	91	0.698781	0.2511
FGPKCYM	Q8TE23	811	0.69878	0.251099
LQMKLDN	Q96EA4	374	0.698777	0.251098
EFQKLDY	Q4VNC1	838	0.698775	0.251097
ETSKNWV	Q8N4L4	299	0.698775	0.251097
DSNKASS	O43182	660	0.698771	0.251096
HSRKDCA	Q9HAB3	437	0.69877	0.251096
LQQKEHE	Q2M1P5	1158	0.698766	0.251094
LQQKEHE	Q86VH2	1171	0.698766	0.251094
EHTKCPE	Q9UHK0	198	0.698764	0.251094
DVHKGES	P55197	401	0.698761	0.251092
QYYKHQE	Q7Z570	68	0.698758	0.251092
SATKLEP	Q9BXA7	311	0.698757	0.251091
EHQKVEL	P43155	492	0.698748	0.251088
GPLKHCA	Q9UKF5	417	0.698746	0.251087
DVTKLSP	Q8TAX0	155	0.698746	0.251087
EVRKFRT	P17480	81	0.698743	0.251086
IHSKYDE	Q9NYU1	598	0.698742	0.251086
QPQKLLE	Q7RTW8	105	0.698739	0.251085
EEQKEAG	Q8IZY2	2114	0.698737	0.251084
TEEKHKK	Q7Z5K2	1093	0.698735	0.251083
EVNKLQK	Q96LB3	114	0.698735	0.251083
EEMKSGL	O14715	1198	0.698733	0.251082
EEMKSGL	P0DJD0	1183	0.698733	0.251082
EEMKSGL	P0DJD1	1191	0.698733	0.251082
EEMKSGL	P49792	2174	0.698733	0.251082
EEMKSGL	Q7Z3J3	1199	0.698733	0.251082
EEMKSGL	Q99666	1198	0.698733	0.251082
EEMKSGL	A6NKT7	1199	0.698733	0.251082
ELAKERV	O94966	769	0.698732	0.251082
LCSKLKD	Q7Z5Q5	414	0.698726	0.25108
MMMKDEN	O43861	441	0.698723	0.251079
EGWKALH	Q5T6V5	50	0.698722	0.251078
ELGKAEE	O75145	279	0.698721	0.251078
TSCKNFK	Q6AI08	1012	0.698719	0.251077
WAEKFEP	Q6PKG0	694	0.698719	0.251077
LPPKPRE	O60241	1558	0.698718	0.251077
IQFKPDD	Q96AE4	312	0.698709	0.251074
IQFKPDD	Q96I24	290	0.698709	0.251074
DGMKMEG	O15014	769	0.698704	0.251072
NARKFDG	P42285	503	0.698704	0.251072
TASKDKK	Q9ULV4	194	0.6987	0.251071
EQQKQQR	Q6DT37	1420	0.698696	0.251069
MDSKEQF	Q8IXJ9	1232	0.698693	0.251068
DPSKQKR	Q6STE5	196	0.698688	0.251066
DPSKQKR	Q92925	244	0.698688	0.251066
CPAKVEQ	Q7L1W4	526	0.698685	0.251065
ETGKTCL	Q8NER1	156	0.698685	0.251065
PSQKQNL	P10451	51	0.698685	0.251065
LSRKFQL	Q58EX7	69	0.698679	0.251063
QQWKQEG	Q6P3X3	22	0.698676	0.251062
CIEKNET	P09622	72	0.698673	0.251061
TGSKGNR	P30532	227	0.698672	0.251061
DHLKLDG	Q9Y493	1304	0.698668	0.251059
AAAKDQA	Q14746	730	0.698666	0.251059
SSEKPDF	Q6TDU7	365	0.698665	0.251058
VASKNEQ	Q96D71	105	0.698662	0.251057
MDQKELE	Q86XP3	319	0.698659	0.251056
MPAKTNN	P54840	371	0.698654	0.251054
NEAKDFY	Q13131	349	0.698653	0.251053
ASDKDMH	Q12756	1659	0.698647	0.251051
CISKMYN	Q8WW27	137	0.698646	0.251051
LQWKNNN	Q92620	1019	0.698639	0.251049
TEGKNQL	Q8NCN5	317	0.698637	0.251048
IAAKPYE	Q5H9F3	913	0.698633	0.251047
EASKLKR	Q8NI51	356	0.698631	0.251046
VHVKPEN	O94966	724	0.69863	0.251046
EWRKFFT	Q93034	99	0.69863	0.251045
FHSKAEI	Q6UWF5	45	0.698629	0.251045
AGDKPMN	Q92608	471	0.698626	0.251044
EERKTFN	Q9BY15	208	0.698624	0.251043
QETKPSD	O60291	265	0.698623	0.251043
EERKLLD	Q9Y6V0	1988	0.698618	0.251041
GVCKPSE	Q13796	1481	0.698613	0.251039
GAGKGDA	Q7Z5P9	263	0.698609	0.251038
KPCKCKV	O60765	467	0.698603	0.251036
KPCKCKV	Q96LW1	467	0.698603	0.251036
QEAKAEI	Q8N3D4	918	0.698602	0.251035
EVSKPAE	Q9H4B6	13	0.698597	0.251034
SENKYQD	Q13576	1392	0.698597	0.251033
ELLKCEF	Q8NDX5	784	0.698597	0.251033
ELLKCEF	Q8NDX5	784	0.698597	0.251033
TKFKDDL	Q9UM82	12	0.698594	0.251032
NQNKSCE	O94892	148	0.698593	0.251032
NSCKQGE	Q9HCM1	1216	0.69859	0.251031
PADKEND	Q9Y5L3	62	0.69859	0.251031
LVWKHGI	Q5I7T1	321	0.698588	0.25103
TASKHAY	Q5VUB5	92	0.698588	0.25103
GDFKLFG	O43529	344	0.698586	0.25103
HTFKCLH	Q9NTW7	468	0.698582	0.251028
ALWKHFD	Q2Q1W2	745	0.698581	0.251028
VGMKGQA	P39059	558	0.69858	0.251028
FQGKDRN	Q9UK32	276	0.698576	0.251026
ENAKLKQ	Q8TC20	546	0.698576	0.251026
AANKEQY	Q8TEW0	363	0.698576	0.251026
TWMKGQE	Q8WZ42	4886	0.698572	0.251025
TWMKGQE	Q8WZ42	4886	0.698572	0.251025
VTPKLEH	Q8IX90	219	0.69857	0.251024
EATKLKQ	Q5JRX3	521	0.698562	0.251021
DDEKSFS	Q93009	148	0.698561	0.251021
SSEKPEA	P34910	91	0.69856	0.25102
TGGKDGT	P16885	557	0.698558	0.25102
VSGKPQK	Q6ZSZ6	689	0.698557	0.251019
EFDKDRD	Q8TEY7	383	0.698552	0.251017
EFDKDRD	Q9NP86	42	0.698552	0.251017
TGAKERS	Q6SJ96	353	0.698546	0.251015
GEGKDQT	Q9HCK5	114	0.698545	0.251015
LEGKDKE	O60524	842	0.698545	0.251015
VEEKAKN	O75521	216	0.698544	0.251014
EMDKNEN	O60237	777	0.698544	0.251014
EKEKPCA	Q96L73	492	0.698544	0.251014
GSMKDYS	O75976	1166	0.698543	0.251014
HAWKDKL	P12314	128	0.698538	0.251013
HAWKDKL	Q92637	128	0.698538	0.251013
DDEKPRK	Q9UKV3	220	0.698536	0.251011
DDEKPRK	Q9UKV3	220	0.698536	0.251011
NYNKPNP	Q13330	361	0.698534	0.251011
ENFKLLY	P13804	232	0.698531	0.25101
TETKSQG	A6NE01	531	0.69853	0.251009
MEFKLEA	Q5VY09	4	0.698529	0.251009
LATKLNI	Q9NVM9	246	0.698525	0.251008
FASKESE	O60264	665	0.698515	0.251004
FASKESE	P28370	680	0.698515	0.251004
VDGKLYV	Q3ZCT8	553	0.698514	0.251004
DLEKECS	Q12769	1185	0.698503	0.251
QPMKLNT	Q8TEK3	97	0.6985	0.250999
LEHKDRE	Q9NYL9	81	0.698497	0.250998
TESKELG	Q96Q91	46	0.698497	0.250998
GQRKLCN	O75096	329	0.698491	0.250995
EYHKNDI	Q9NXL9	22	0.698491	0.250995
TDNKFAI	Q9P0K1	298	0.698484	0.250993
ELEKYDG	Q01581	38	0.69848	0.250992
FTDKHGE	Q06830	168	0.698479	0.250991
QEDKHSI	Q6GYQ0	1822	0.698476	0.25099
IDNKCST	P49790	403	0.698475	0.25099
EGRKGDR	Q70J99	1062	0.698475	0.25099
FTQKEET	P30532	377	0.698472	0.250989
APSKHFR	P23352	279	0.69847	0.250988
EAEKEKK	Q9C098	299	0.698468	0.250987
GENKDLV	Q9HC10	449	0.698468	0.250987
DLYKDFL	P35968	997	0.698466	0.250986
QGFKQEY	P41161	263	0.698461	0.250985
QGFKQEY	P50549	228	0.698461	0.250985
VAAKNKI	O14727	818	0.69846	0.250984
DEGKLKA	Q15417	156	0.698457	0.250983
QPGKADL	P48436	249	0.698455	0.250982
FSRKFYI	Q6KC79	1674	0.698446	0.250979
DLDKWEE	Q6R327	916	0.698442	0.250978
APAKPGP	Q9P0X4	476	0.69844	0.250977
NDAKLFE	Q14012	225	0.698435	0.250975
EAFKALG	P55899	103	0.698434	0.250975
SGQKPNY	P55735	175	0.698433	0.250975
DEAKQSA	P07942	1476	0.698424	0.250972
EKFKAEN	Q9HC77	921	0.69842	0.25097
TDMKSDF	P48200	461	0.698408	0.250966
IETKFFD	O43924	132	0.698407	0.250965
GDHKPQG	P19338	701	0.698399	0.250962
VSEKSQY	Q9NYC9	673	0.698399	0.250962
ELGKEET	Q9ULD9	1140	0.698396	0.250961
LCAKPKG	Q14680	156	0.698388	0.250958
TDPKLKD	Q9Y3Z3	437	0.698387	0.250958
LQAKGEP	P29350	127	0.698382	0.250956
GDRKPHE	Q92499	550	0.698377	0.250955
RPAKDEC	Q9H2U9	464	0.698376	0.250954
RPAKDEC	Q9UKQ2	469	0.698376	0.250954
NAAKAEE	Q15051	131	0.698374	0.250953
LPEKAEP	Q92733	282	0.698372	0.250953
CSQKTSS	Q92902	564	0.698369	0.250951
HHAKDSE	O43491	412	0.698364	0.25095
HHAKDSE	Q9H4G0	291	0.698364	0.25095
HHAKDSE	Q9Y2J2	304	0.698364	0.25095
LSEKHRS	Q6ZMV9	290	0.698361	0.250949
QLAKDFE	Q9H0H5	35	0.698359	0.250948
EKTKLEE	Q99996	1347	0.698357	0.250947
ESFKAHR	Q9Y573	49	0.698353	0.250946
EPEKVNP	P26358	306	0.698353	0.250946
PPEKPKN	P40189	128	0.698353	0.250946
MPDKLCT	Q8TBY0	447	0.698352	0.250945
FLQKCHY	Q9UKN7	1678	0.698351	0.250945
ADCKENF	Q8TE85	321	0.69835	0.250945
GDSKDQQ	Q2TAC6	8	0.69835	0.250945
QTMKDHL	P50851	1889	0.698345	0.250943
GEQKPER	Q96C11	7	0.69834	0.250941
ELEKCLS	O94992	296	0.698334	0.250939
VDGKGQA	O60353	636	0.698333	0.250939
LDGKEEV	P82094	614	0.698328	0.250937
NAMKENG	P51841	368	0.698328	0.250937
TDQKEIC	Q9NY74	414	0.698326	0.250936
HTAKDFI	Q8IYB1	63	0.698315	0.250932
YACKDCW	Q3ZCX4	309	0.698313	0.250932
DPEKPSR	P48751	61	0.69831	0.25093
HDRKHHP	Q5T481	712	0.69831	0.25093
GGEKSNE	O60840	776	0.69831	0.25093
EQEKGDK	Q6NT04	363	0.698309	0.25093
SPCKERG	Q6ZQX7	126	0.698303	0.250928
TGEKFFK	Q8TB69	486	0.698303	0.250928
DEDKSGP	Q14008	1156	0.698302	0.250928
QDQKANG	Q6N021	117	0.698297	0.250926
DYDKDRV	Q9UK61	678	0.698296	0.250925
MGTKHLI	Q8IWD5	55	0.698295	0.250925
LSAKQGN	Q3B8N5	176	0.69829	0.250923
CNSKRSC	P18564	627	0.698285	0.250921
DDSKTDT	Q8NFC6	2894	0.698284	0.250921
GPCKDLF	P43250	139	0.698279	0.250919
EPQKVNG	O43491	848	0.698276	0.250918
TEQKQEK	Q01780	793	0.698275	0.250918
QTDKFFL	Q9BYW2	1130	0.698273	0.250917
DLEKPDS	O75445	432	0.698271	0.250916
AQAKHKP	P50748	1029	0.698271	0.250916
GPAKSRD	Q13263	199	0.69827	0.250916
LPEKDKL	Q9UGU5	451	0.698269	0.250916
APEKAEN	Q9Y2S7	114	0.698267	0.250915
PSTKNEN	O14514	1458	0.698267	0.250915
LFQKFDN	Q86XP1	379	0.698266	0.250915
EALKQEL	Q96M02	320	0.698263	0.250914
WFNKDEC	B5MCY1	392	0.698258	0.250912
EINKYFV	P25025	48	0.698256	0.250911
SVSKEEE	Q06481	214	0.698255	0.250911
DSHKIDN	P01236	209	0.698255	0.250911
ELPKHYF	Q9NYS0	73	0.698254	0.25091
MGSKFRY	Q9H4G0	392	0.698246	0.250908
METKEKP	Q96PU8	8	0.698244	0.250907
SHSKDRH	Q02040	652	0.698234	0.250903
DFNKFHT	P01258	102	0.698232	0.250902
LSGKEET	Q9NRX1	72	0.698225	0.2509
EMYKDDW	Q8TAQ2	617	0.698222	0.250899
EMYKDDW	Q92922	639	0.698222	0.250899
EYAKSMI	Q5T9G4	86	0.698221	0.250898
SSDKDRE	Q2LD37	4906	0.698219	0.250898
NATKNDD	Q29RF7	1284	0.698217	0.250897
SGRKWFC	Q8NES3	194	0.698212	0.250895
SGRKWFC	Q9Y644	140	0.698212	0.250895
FMMKGNC	Q96QC0	918	0.698209	0.250894
EASKALG	Q96K30	72	0.698198	0.25089
TGDKFRF	Q01082	1913	0.698193	0.250888
LAMKDQA	P02549	1633	0.698189	0.250887
TSGKFRR	Q9GZU1	552	0.698188	0.250887
LEDKPEL	Q86VQ6	483	0.698187	0.250886
LAEKCWM	Q9UG01	1313	0.698185	0.250885
LAPKLDP	Q8N4H5	10	0.698184	0.250885
VACKQLG	Q86VB7	305	0.698183	0.250885
VELKHGN	O00522	437	0.698182	0.250885
TEFKAFY	Q9HCC0	348	0.698182	0.250884
CSLKPKQ	Q9BXC0	298	0.698179	0.250883
TTVKPYC	Q5T4S7	4046	0.698179	0.250883
SSWKDGL	P11277	203	0.698178	0.250883
QNNKFLV	Q9UK96	892	0.698174	0.250882
QASKPKY	Q6ZNC8	293	0.698173	0.250881
ESPKTNG	P78362	382	0.69817	0.25088
ELDKWMN	Q6P9G4	151	0.698166	0.250879
DWQKEEK	O00423	360	0.698154	0.250874
LGQKPFT	P13682	220	0.698153	0.250874
LATKERP	P20929	5202	0.698145	0.250871
ETMKSDQ	P02708	432	0.698139	0.250869
LPGKQDV	Q8N4H0	24	0.698138	0.250869
INAKLCD	Q05086	81	0.698138	0.250869
QHYKEFL	Q9UG01	1397	0.698137	0.250868
QNEKEKP	Q9UEE9	198	0.698136	0.250868
CLRKYGN	P62714	136	0.698133	0.250867
CLRKYGN	P67775	136	0.698133	0.250867
EIEKERD	Q9BWT7	393	0.698132	0.250866
QCNKAFA	Q6NX49	639	0.698129	0.250865
VQRKGCV	Q9H2S5	323	0.698126	0.250864
QARKYMN	Q7Z2Z2	1089	0.698126	0.250864
LSSKDKY	Q9BSJ8	344	0.698119	0.250862
SVAKSQC	P08236	641	0.698115	0.25086
MCDKGFH	P17010	669	0.698115	0.25086
TEEKQRL	P33897	696	0.698112	0.250859
QQFKDSD	O60506	81	0.698101	0.250855
LGWKYEH	O60688	89	0.698098	0.250854
LGWKYEH	Q96QA6	89	0.698098	0.250854
ITQKFDV	P49754	79	0.698097	0.250854
SGNKFQA	Q6ZR08	2523	0.698096	0.250853
TEDKGFY	Q8TBB6	727	0.698095	0.250853
FAFKCSR	O43559	90	0.698092	0.250852
DCNKIYE	Q99435	170	0.698087	0.25085
TNPKLDF	O94822	378	0.698087	0.25085
EWSKNET	Q8WZ42	16361	0.698085	0.250849
EWSKNET	Q8WZ42	16361	0.698085	0.250849
LPWKGRI	Q9UKQ2	576	0.698083	0.250849
GHSKANG	Q9UHW9	614	0.698079	0.250848
NTSKPNG	Q6N043	579	0.698077	0.250847
CEEKPIP	Q8WV28	274	0.698077	0.250847
QECKQSD	Q9HB21	247	0.698074	0.250845
VNHKGNF	Q8IZF5	174	0.698073	0.250845
PAAKENG	O60449	1533	0.698073	0.250845
DVEKEEK	Q86UQ4	4703	0.69807	0.250844
GGWKFEK	P33897	680	0.698067	0.250843
DVSKAAC	Q9P265	1099	0.698066	0.250843
CSGKKRC	Q8TCV5	105	0.698048	0.250836
DSEKLLY	O60437	80	0.698045	0.250835
NQWKCFK	Q15800	96	0.698044	0.250835
AGEKPDV	Q8NF91	6274	0.698042	0.250834
DPEKAKA	O76094	498	0.698042	0.250834
VNQKNMT	P24043	1809	0.698038	0.250833
LGFKEDF	Q9NQX4	316	0.69803	0.25083
GAVKHCP	Q86XA9	514	0.698027	0.250829
ETQKTFL	P53671	371	0.698027	0.250829
SSGKYED	P32238	262	0.698026	0.250829
VCPKTEN	Q86V20	319	0.698025	0.250828
EAAKALV	P42226	194	0.698023	0.250827
DARKHAV	Q6UX41	285	0.698022	0.250827
DARKHAV	Q6UXE8	285	0.698022	0.250827
DLCKLGP	Q9HAU4	119	0.69802	0.250826
ILGKCDP	Q9Y5H2	804	0.698019	0.250826
TEEKEKY	O60282	414	0.698013	0.250823
VVGKQDG	Q9H792	1067	0.69801	0.250823
EPEKLGQ	Q00341	349	0.698008	0.250822
KSSKFGC	P11216	316	0.698008	0.250822
QARKEKN	Q6PD62	99	0.698007	0.250821
MGEKLEL	Q8TEK3	4	0.698006	0.250821
ETDKHWR	Q9NXV6	30	0.698005	0.250821
GHEKCAL	Q8N8A2	920	0.698003	0.25082
GHEKCAL	Q8NB46	939	0.698003	0.25082
MPGKSEI	Q6PRD1	1626	0.698	0.250819
ELQKSCT	Q96GD4	168	0.697996	0.250818
FTNKDLE	Q71SY5	478	0.697993	0.250816
CIEKLRL	Q5VYJ5	840	0.697992	0.250816
HSRKPQE	Q9NY97	379	0.697988	0.250815
VDEKNQL	P30532	89	0.697972	0.250809
VDEKNQL	Q05901	71	0.697972	0.250809
TVPKDGP	Q92504	297	0.697971	0.250809
VTTKLKD	Q96IC2	289	0.697966	0.250807
CEKKCNG	Q92673	1238	0.69796	0.250805
IGNKEEH	Q6DHV5	146	0.697957	0.250804
TTQKHLQ	P52732	466	0.697957	0.250803
EKQKFDM	Q6PIY7	450	0.697956	0.250803
IPCKAND	Q9UKQ2	555	0.697956	0.250803
TCWKTFL	Q7L7V1	535	0.697949	0.250801
QEAKEQF	P35900	258	0.697947	0.2508
CVTKVNP	Q7Z410	169	0.697944	0.250799
LQCKGEL	F8WBI6	177	0.697941	0.250798
LQCKGEL	I6L899	177	0.697941	0.250798
LQCKGEL	A6NCC3	177	0.697941	0.250798
TLEKPEL	O15020	1347	0.697937	0.250796
DYGKWEL	Q04446	121	0.697937	0.250796
CNVKANP	Q6UXZ0	146	0.697936	0.250796
VLAKEDG	Q7Z4Q2	572	0.69793	0.250794
MVFKGEI	Q9BYF1	465	0.697927	0.250793
VAEKESG	Q8TDN1	394	0.697925	0.250792
TEAKGRT	Q9Y226	535	0.697925	0.250792
VDEKGKI	Q9H1K1	82	0.697922	0.250791
EHLKDKL	Q49A17	188	0.69792	0.25079
DLQKWRE	Q96Q89	1517	0.697914	0.250788
GAQKGRG	Q9H788	266	0.69791	0.250787
SDEKNCN	P98164	1141	0.69791	0.250787
SDEKNCN	Q9NZR2	2623	0.69791	0.250787
AEDKHKE	P55263	61	0.697906	0.250785
ELSKGKP	Q6P995	663	0.697905	0.250785
LPGKLEH	Q96RL6	552	0.697904	0.250785
DSQKMWI	Q99965	586	0.697901	0.250784
DGNKWLY	Q13200	397	0.697898	0.250782
ECRKFLS	Q9NP79	58	0.697893	0.25078
LNNKFRY	P35228	618	0.697889	0.250779
LHNKHLF	P78312	72	0.697885	0.250778
EAEKLHR	Q9BSC4	661	0.697885	0.250778
DVQKPRR	Q9UPR0	1109	0.697884	0.250777
MVQKEMV	A1L0T0	221	0.697882	0.250777
AATKLQN	Q6PJ21	246	0.69788	0.250776
TLEKLDD	Q1X8D7	129	0.697872	0.250773
SSGKHLE	Q9P272	319	0.69787	0.250773
TAAKLNK	P49863	127	0.69787	0.250772
TGSKELL	Q8IYB4	206	0.697868	0.250772
FHNKTGC	Q496J9	566	0.697867	0.250771
TSSKESS	Q01082	2162	0.697865	0.250771
TSSKESS	Q14511	388	0.697865	0.250771
TNCKACK	P52735	538	0.697864	0.25077
EGSKSSG	O14640	574	0.697863	0.25077
EGSKSSG	P54792	549	0.697863	0.25077
EVFKTME	Q8N387	40	0.697859	0.250768
LDAKDKI	Q8IYW2	1579	0.697856	0.250767
EAEKELS	A6NE01	299	0.697855	0.250767
AESKQNP	B1AK76	83	0.697851	0.250765
DMTKEDA	Q8WZ42	2419	0.697848	0.250764
DMTKEDA	Q8WZ42	2419	0.697848	0.250764
LGEKPQI	Q9NR99	1852	0.697848	0.250764
GASKEFS	Q6ZR08	822	0.697845	0.250763
QGHKDAC	Q8NF86	224	0.697843	0.250762
HHPKHHH	Q5HYJ3	170	0.697838	0.250761
DISKDRG	Q7Z5L7	590	0.697834	0.250759
SSFKPGP	Q8IZQ8	363	0.697831	0.250758
TTCKDRK	Q92828	200	0.697825	0.250756
VGQKYGI	Q8NCN5	699	0.697823	0.250756
DETKSLE	Q9NTX5	240	0.697821	0.250755
LNMKFET	Q8NFM7	154	0.69782	0.250754
LDQKGFL	Q92766	361	0.697818	0.250754
AGAKLEP	Q0GE19	24	0.697814	0.250752
EIAKYDG	P27824	99	0.697813	0.250752
TAQKLWA	Q7Z392	563	0.697808	0.25075
QEEKPFT	P25054	2157	0.697804	0.250749
QAYKEQI	Q5BKZ1	438	0.697804	0.250749
ENPKNQA	P00966	199	0.697803	0.250748
SSNKERV	P15144	379	0.6978	0.250747
EGFKTFG	Q8NFL0	348	0.697798	0.250746
EDRKLLE	Q9ULI0	1177	0.697794	0.250745
FCNKLSP	Q9Y5K1	240	0.69779	0.250744
VLHKDQD	Q0P6D6	459	0.697789	0.250743
CTLKPGL	Q2MJR0	67	0.697789	0.250743
DASKELQ	P49221	6	0.697788	0.250743
CLSKNHA	Q6P1M9	461	0.697779	0.25074
FPNKESL	O75362	228	0.697775	0.250738
EQEKGRW	Q96SB3	697	0.697774	0.250738
EFDKPEV	Q96J65	1337	0.697772	0.250737
GSGKLFV	Q9NY33	459	0.697769	0.250736
DAAKNLV	Q9BXT5	1893	0.697768	0.250736
QTQKEQA	Q53FD0	252	0.697765	0.250735
EAPKGFR	Q8NI35	813	0.697761	0.250733
NSPKCLG	Q3ZCN5	160	0.697758	0.250732
GIEKCNA	Q9NUV7	90	0.697758	0.250732
TEEKPYQ	P17027	194	0.697753	0.25073
TEEKPYQ	Q99676	640	0.697753	0.25073
TEEKPYQ	Q9P2J8	442	0.697753	0.25073
QDTKGFH	P98196	199	0.697751	0.250729
GTPKHFA	Q9NV23	164	0.69775	0.250729
LYHKCQV	Q86WK9	242	0.697748	0.250728
EKQKFNS	Q92802	160	0.69774	0.250726
LTFKLCH	Q7Z3Z4	805	0.69774	0.250726
LTFKLCH	Q8TC59	926	0.69774	0.250726
LFEKCDG	O43314	413	0.697739	0.250725
MDAKAQE	Q96L91	2002	0.697735	0.250724
EVGKESL	Q4G0P3	4600	0.697733	0.250723
EVGKESL	Q4G0P3	4600	0.697733	0.250723
QETKEYL	Q8NF91	5343	0.697723	0.250719
NCSKYYE	O43147	154	0.697723	0.250719
NSSKYYE	Q2NKQ1	153	0.697723	0.250719
ELRKQEE	Q5TID7	437	0.697719	0.250718
QVGKEME	Q9P1Z9	336	0.697716	0.250717
MQFKPNT	Q6W2J9	125	0.697715	0.250717
FGGKPMI	P06396	542	0.697714	0.250716
CKYKFES	Q5SZL2	231	0.697713	0.250716
QAMKEMA	Q8N1W2	656	0.697712	0.250715
EQSKDLS	Q99608	6	0.697711	0.250715
KPFKCGE	Q8N8Y5	144	0.69771	0.250715
KPFKCGE	Q9Y2L8	375	0.69771	0.250715
AASKADE	O14529	235	0.697708	0.250714
LSPKAKC	Q92519	280	0.697707	0.250714
FSCKNSN	Q8TE76	325	0.697703	0.250712
CQNKSLS	Q8TC07	200	0.697702	0.250712
EEGKYSL	Q13546	87	0.697695	0.25071
VQGKNCL	P61247	94	0.697694	0.250709
PCPKCRF	Q6ZNB6	218	0.697692	0.250708
VLAKYDD	Q8TDW4	354	0.697691	0.250708
VLAKYDD	Q9NRC1	357	0.697691	0.250708
FAMKEMG	P62899	55	0.697687	0.250707
DNPKFSF	Q8IWX8	43	0.697687	0.250707
GPGKGKE	O43306	78	0.697685	0.250706
LTEKPEL	Q63HM2	1015	0.697684	0.250706
FESKESN	Q9UJC5	86	0.697684	0.250705
LEFKPYV	Q5T2T1	480	0.697683	0.250705
NAEKDGD	Q502W6	712	0.697682	0.250705
NEWKNCI	Q12907	237	0.697679	0.250704
LCGKAED	Q8WUH1	120	0.697677	0.250703
QNQKYQG	Q96MC4	434	0.69767	0.2507
FVYKHNV	Q8N357	203	0.697667	0.2507
SHGKCFK	A6NLC5	51	0.697665	0.250699
LCGKADP	Q9Y5F3	98	0.697663	0.250698
EEEKESS	Q6AI08	334	0.697661	0.250697
QGGKEFG	Q96KK3	332	0.697656	0.250695
CFLKEDD	P50591	59	0.697653	0.250694
CFRKQYE	P21817	5031	0.697652	0.250694
CFRKQYE	Q15413	4863	0.697652	0.250694
CFRKQYE	Q92736	4960	0.697652	0.250694
TAEKFYK	P17038	368	0.697648	0.250692
TTGKNEV	Q08945	143	0.697648	0.250692
ADNKLEV	A4D1F6	360	0.697648	0.250692
LSGKEKD	O75417	1106	0.697643	0.250691
WQCKHHE	Q86VB7	346	0.697643	0.250691
VQDKHSH	Q9Y603	315	0.697639	0.250689
EKWKDRL	Q92765	279	0.697637	0.250688
MPFKAQI	Q8TE73	1605	0.697635	0.250688
DHYKSQA	P0CB48	277	0.697635	0.250688
SASKLME	Q9UIL4	172	0.697634	0.250688
APHKPHE	P04920	319	0.697632	0.250687
VMEKFFP	Q86W28	160	0.697632	0.250687
LATKEEA	Q494V2	181	0.69763	0.250686
TARKPLP	A7MD48	40	0.697627	0.250685
VVEKLNG	Q9UQC9	405	0.697625	0.250684
SPQKHLG	Q5VTH9	583	0.697616	0.250681
MTSKDYY	Q99873	40	0.697613	0.25068
QSRKSSC	Q5JUK3	1210	0.697612	0.25068
IEEKEDD	Q96JM2	2469	0.697607	0.250678
TAEKLDR	Q8IYK2	392	0.697606	0.250678
ASQKNDL	P04062	480	0.697604	0.250677
SAHKECL	P15498	555	0.697602	0.250676
SDSKTEC	O95436	684	0.697602	0.250676
EKQKQDL	Q9NQX4	1225	0.697601	0.250675
EEAKAHS	Q9Y2J4	111	0.6976	0.250675
EKEKDFL	Q07617	205	0.697598	0.250675
GLAKDCL	P86452	532	0.697596	0.250674
SSSKPGP	Q9NQU5	278	0.697595	0.250673
VYPKFQP	P08F94	2378	0.697593	0.250673
VLTKFNV	Q9P2N2	319	0.697588	0.250671
NSTKQEI	P07602	429	0.697585	0.25067
LPPKSCE	Q9NSI5	357	0.697584	0.25067
CLAKARV	Q9NX61	342	0.69758	0.250668
TAEKQLE	Q8NA57	146	0.697578	0.250667
LSEKQYD	Q7Z408	2406	0.697577	0.250667
VWHKGDP	Q9NRD9	561	0.69757	0.250664
DSDKMMI	Q8TE73	1930	0.697569	0.250664
EINKLNT	O60858	221	0.697569	0.250664
CDRKSLL	Q8WWQ8	34	0.697568	0.250664
DQMKAEA	Q16799	190	0.697564	0.250662
LELKCNL	P12270	223	0.697561	0.250661
LELKCNL	P12270	223	0.697561	0.250661
LGQKCLS	Q9NQE7	345	0.697555	0.250659
LNPKFEV	P00491	123	0.697552	0.250658
KDWKLNC	Q8ND04	255	0.697552	0.250658
MTDKEDH	Q96Q42	245	0.697551	0.250658
STQKFFL	Q7Z6Z7	3721	0.69755	0.250657
LSQKTDN	Q9HBG4	436	0.697538	0.250653
VWSKFNS	Q8NFZ4	572	0.697531	0.25065
GGGKYCL	Q9UKP5	595	0.697527	0.250649
LHEKPYL	Q5T1R4	1136	0.697525	0.250648
EYRKLQE	Q56UN5	1107	0.697525	0.250648
TEFKAHL	Q9UKN5	560	0.697523	0.250648
VVSKMDN	Q86WC4	125	0.697523	0.250648
GGSKHSA	O60583	588	0.697522	0.250647
CEPKSQK	A4FU69	747	0.69752	0.250647
ENAKTFG	P13611	3306	0.697517	0.250646
DTAKSKL	Q9Y277	161	0.697515	0.250645
TGAKPSA	O95785	1343	0.697513	0.250644
FECKEKL	Q5T7W7	75	0.697511	0.250643
ENTKFGK	Q14005	462	0.697506	0.250642
CQSKLAI	Q8NBN7	204	0.697505	0.250641
GAFKCLR	P02788	216	0.697502	0.25064
FSTKHQK	Q495X7	124	0.697498	0.250639
SACKPRG	Q5TEZ4	57	0.697496	0.250638
LAAKSLC	Q9P225	3194	0.697495	0.250637
EKQKQEI	Q7Z7A1	523	0.697491	0.250636
LPNKDLG	Q9BYE9	1228	0.697491	0.250636
QPAKLQT	Q969H9	10	0.697489	0.250636
DIHKEDH	Q8IYH5	864	0.697489	0.250635
AAEKLEP	Q9Y6V0	953	0.697489	0.250635
EVSKLEK	Q0IIM8	207	0.697483	0.250633
LGNKLRD	Q6P047	94	0.69748	0.250632
TNLKQRC	O94823	214	0.697473	0.25063
PGDKLYC	Q9UNQ2	170	0.697472	0.250629
FGQKGGN	Q8NFB2	265	0.697472	0.250629
FSWKNFV	Q9Y666	809	0.697469	0.250628
LVAKPEL	Q14781	153	0.697469	0.250628
LGRKEEE	Q7Z406	1105	0.697465	0.250627
LGRKEEE	Q8N163	353	0.697465	0.250627
MGFKADI	Q8N1V2	90	0.697464	0.250626
LQSKLEE	Q15080	68	0.697462	0.250626
VPPKDLL	Q6ZRS2	2583	0.697462	0.250626
QAFKNDA	Q9BQB4	30	0.697461	0.250626
VWWKCKK	O15397	260	0.69746	0.250625
VQCKPLL	Q6PGP7	1372	0.697458	0.250624
FEVKCFN	P55212	86	0.697457	0.250624
CILKHWN	Q68D85	303	0.697455	0.250623
FNWKQDY	Q8NCE2	273	0.697455	0.250623
EETKEWM	P51511	103	0.69745	0.250621
CGQKSAG	O75410	517	0.697444	0.250619
HQEKPEE	Q6GYQ0	1637	0.697441	0.250618
VGPKQYP	O95169	159	0.697441	0.250618
DVAKMQE	Q9P2D7	2848	0.697437	0.250617
FQSKENL	Q9UBT7	315	0.697437	0.250617
EDLKGNI	Q9BWW8	54	0.697423	0.250612
IPYKFMN	Q8IZU8	615	0.697423	0.250612
LTQKFGP	P08686	54	0.69742	0.250611
DYPKERE	Q5T1R4	2276	0.697419	0.25061
QVSKLQD	Q8NCE2	112	0.697418	0.25061
KTFKCDH	Q96MR9	433	0.697417	0.250609
LANKPDK	Q96GN5	156	0.697415	0.250609
TGMKEWL	Q14008	975	0.69741	0.250607
EIEKQFD	P15088	102	0.697409	0.250607
GQQKFRV	P15408	35	0.697409	0.250607
ESVKEYD	P54920	264	0.697409	0.250607
EESKNRS	Q8TC71	153	0.697408	0.250606
MSAKNRP	Q5T5P2	1755	0.697408	0.250606
VTSKDLV	P08254	349	0.697402	0.250604
ELLKHLC	A4FU69	367	0.6974	0.250603
TPLKLDP	Q86Y26	315	0.697397	0.250602
VPSKQSG	A6NEN9	144	0.697395	0.250602
VMGKPEP	O75147	272	0.697392	0.250601
VMGKPEP	O75147	272	0.697392	0.250601
VADKDGA	P49116	231	0.69739	0.2506
TNYKGQV	P31040	418	0.69739	0.2506
DPDKTYE	Q63HN8	2391	0.697389	0.250599
DPDKTYE	Q63HN8	2391	0.697389	0.250599
ENCKLKK	Q8IVF5	1368	0.697384	0.250598
TFAKPEI	Q9UBC7	94	0.697382	0.250597
AEGKSYC	P52179	706	0.697381	0.250597
CQYKAKV	Q9Y2E4	585	0.697381	0.250597
SLTKCEL	P49454	2147	0.697374	0.250594
TGHKGYV	Q9H257	74	0.697373	0.250594
SNSKGCL	O75128	261	0.697373	0.250594
QASKDRS	Q6IPT4	55	0.69737	0.250593
TSGKWYW	Q86WT6	377	0.697367	0.250592
LSMKSQN	Q15111	605	0.697366	0.250591
DEWKGWM	Q96PB1	435	0.697364	0.25059
EEMKALE	P30990	31	0.697362	0.25059
VLYKEDN	Q96DZ1	62	0.697357	0.250588
GSMKQEA	Q86TB3	1476	0.697357	0.250588
NPWKDRT	Q8N5F7	279	0.697356	0.250587
VETKLQA	Q13608	510	0.697351	0.250586
EKQKEEA	Q15149	1803	0.697349	0.250585
EKQKEEA	Q15811	646	0.697349	0.250585
EHQKIHN	Q96JF6	119	0.697343	0.250583
DFSKDNS	Q14094	291	0.697342	0.250583
PASKHGL	Q5SV97	407	0.697334	0.25058
EERKAYI	Q99996	2989	0.697331	0.250579
QDSKADV	Q96AQ1	197	0.69733	0.250578
QDSKADV	Q96LY2	197	0.69733	0.250578
FGSKDYY	O96028	926	0.697328	0.250578
EIQKENS	O14745	266	0.697326	0.250577
SDRKECE	Q14151	496	0.697326	0.250577
LAAKHGF	P0C7U0	608	0.697319	0.250574
EATKASL	Q15149	1266	0.697316	0.250573
GPRKYCL	P82663	133	0.697314	0.250572
TWPKPNI	P51816	647	0.697311	0.250571
SADKFEV	P38398	1476	0.69731	0.250571
EPGKGLT	Q96T92	62	0.697303	0.250569
FSEKLDY	Q15849	199	0.697303	0.250569
TPEKPLY	O60337	20	0.697299	0.250567
LDPKPFP	Q9NUL3	119	0.697298	0.250567
VHWKLGA	Q9H788	69	0.697294	0.250565
RPFKCEE	P17027	169	0.697293	0.250565
LGSKLDV	Q8NFM4	969	0.697291	0.250564
HCGKCIC	O95965	433	0.697291	0.250564
TQCKEGA	Q14204	3034	0.697291	0.250564
SQVKCQC	Q9UPG8	39	0.697283	0.250561
EYNKASN	P01034	62	0.697281	0.250561
PAPKPEP	P78324	488	0.697281	0.250561
PAPKPEP	Q9HAP2	562	0.697281	0.250561
DHCKLLQ	Q9BW27	385	0.697281	0.250561
CLPKQYL	Q96Q11	24	0.69728	0.25056
VHMKDGS	Q8N9N2	272	0.697274	0.250558
VEEKWKP	Q5T7W0	437	0.697273	0.250558
CGLKFLL	Q9Y485	1542	0.69727	0.250557
VLCKENY	Q9BXR6	418	0.697269	0.250556
DDPKIMC	P20929	3788	0.697269	0.250556
CSLKFSS	Q07001	168	0.697267	0.250556
NHSKDNQ	O95980	42	0.697267	0.250555
CIEKLSE	P61266	45	0.697265	0.250555
KPHKCEL	P52746	430	0.697264	0.250555
QPNKNQT	Q9HCI6	456	0.697263	0.250554
GPSKEDK	Q5MJ09	110	0.697261	0.250554
VPPKLHV	Q13093	5	0.697261	0.250553
VPLKEFD	Q9Y546	294	0.697261	0.250553
VTQKDST	O43491	732	0.697258	0.250553
AVQKLEN	Q8WWU5	181	0.697252	0.25055
HCPKCFR	P62685	643	0.697251	0.25055
AAEKDKE	O14514	1509	0.697247	0.250548
CATKVET	Q96Q89	663	0.697242	0.250547
QSYKNNP	Q2WGJ9	1035	0.697238	0.250545
SPTKDDS	Q13438	303	0.697237	0.250545
DVGKGQF	Q58EX2	673	0.697235	0.250544
VQCKESV	Q9P2P6	2877	0.697233	0.250543
SLQKFDN	P40126	333	0.697233	0.250543
GVAKGYN	Q9P2P6	93	0.697224	0.25054
PEDKPED	Q5RL73	351	0.697219	0.250538
GPLKDNE	O95382	742	0.697209	0.250535
GPLKDNE	Q99683	774	0.697209	0.250535
LSHKQDI	Q5VU65	1708	0.697208	0.250534
QPFKFSY	P50549	110	0.697205	0.250533
TVHKDRV	Q13813	1923	0.697201	0.250532
DSCKMSH	Q8N697	300	0.697189	0.250528
QDQKGQA	Q14676	959	0.697188	0.250527
EICKYRP	O60911	212	0.697187	0.250527
ISNKDEM	Q9H3E2	416	0.697181	0.250525
ANRKCCR	O15235	79	0.697179	0.250524
MEEKFRG	Q16666	55	0.697179	0.250524
GQRKHFV	Q8IX21	1111	0.697175	0.250522
DSSKAQK	Q01668	1968	0.697174	0.250522
MSHKLFI	Q13395	1135	0.697173	0.250522
DASKQAD	P43116	354	0.697166	0.250519
CNGKYLS	O75751	317	0.697165	0.250519
AAPKEEP	Q8TE77	523	0.697161	0.250518
GAAKPGG	A6NCS6	65	0.69716	0.250517
STCKPDT	Q8NEQ5	9	0.69716	0.250517
EVRKQQL	O75078	64	0.697159	0.250517
NGQKNNE	Q3SXY8	310	0.697157	0.250516
TAMKGGV	A8K2U0	1088	0.697152	0.250514
VVAKPKG	Q8N807	567	0.697146	0.250512
VQEKSCV	A6NCI8	488	0.697146	0.250512
SVNKHRH	Q8WU67	281	0.697144	0.250511
EFSKSEP	Q9Y217	604	0.697141	0.25051
TGTKSGN	Q6EKJ0	590	0.697141	0.25051
TGTKSGN	Q86UP8	590	0.697141	0.25051
HHAKEQL	Q9P278	120	0.697138	0.250509
EEQKQSS	Q96NM4	301	0.697136	0.250509
EAEKSHS	Q8WVS4	113	0.697133	0.250508
DSEKGLT	Q53TS8	410	0.697126	0.250505
GSNKYYA	P01768	77	0.697121	0.250503
GSNKYYA	P01769	77	0.697121	0.250503
GSNKYYA	P01770	77	0.697121	0.250503
GSNKYYA	P01771	77	0.697121	0.250503
GSNKYYA	P01772	77	0.697121	0.250503
GSNKYYA	P01773	77	0.697121	0.250503
EALKFKI	Q86YW0	291	0.697121	0.250503
TLTKHLN	P60507	339	0.697121	0.250503
TVRKDHI	Q8N328	377	0.69712	0.250503
EVRKHIC	Q8ND71	318	0.697115	0.250501
GADKQDL	P0DN81	273	0.697105	0.250497
EEEKMRE	Q9NX52	29	0.697104	0.250497
HDEKLDE	Q9BX84	809	0.697097	0.250495
PPRKDME	Q8NFR7	582	0.697093	0.250493
DSLKDKL	Q86VP1	256	0.697093	0.250493
VTTKFRT	Q15678	1043	0.69709	0.250492
LDGKLEP	O60890	661	0.69709	0.250492
QLNKQEN	Q86Y13	36	0.69709	0.250492
QQWKAEP	Q14524	1120	0.697088	0.250491
VGQKLGV	Q0PNE2	67	0.697088	0.250491
NGQKEGN	Q9UGT4	736	0.697086	0.250491
GQFKDRI	Q86XK7	87	0.697085	0.25049
TLDKHKE	Q9NUV7	207	0.697084	0.25049
VQMKPSD	Q8IX21	1052	0.697083	0.25049
ECEKAFR	Q14585	321	0.697079	0.250488
ECEKAFR	Q8WXB4	547	0.697079	0.250488
ECEKAFR	Q969W8	346	0.697079	0.250488
ECEKAFR	Q96JF6	302	0.697079	0.250488
ECEKAFR	Q9BSK1	333	0.697079	0.250488
TCGKSFA	Q9H116	498	0.697076	0.250487
DNAKNSL	P01762	95	0.697075	0.250487
DNAKNSL	P01763	95	0.697075	0.250487
DNAKNSL	P01780	95	0.697075	0.250487
DNAKNSL	P01781	95	0.697075	0.250487
DNAKNSL	P01782	95	0.697075	0.250487
DNAKNSL	P80419	95	0.697075	0.250487
ISAKPQI	Q9Y2W2	565	0.697075	0.250487
HGFKFQG	Q5VZT2	135	0.697074	0.250486
PYCKDEP	Q14517	4094	0.697072	0.250486
DTQKDWK	Q96LQ0	231	0.697072	0.250486
SWAKDDD	Q96A65	641	0.697072	0.250486
PHPKPNP	P12319	251	0.697071	0.250485
DSVKPHD	Q68DQ2	1350	0.697062	0.250482
EPPKAFS	Q9UN86	242	0.69706	0.250481
VHCKHIE	O00763	1881	0.697055	0.250479
VSRKAEV	Q8IXZ2	752	0.697048	0.250477
SPDKDQI	Q8NA58	147	0.697047	0.250477
SESKEYD	Q8TBZ8	75	0.697046	0.250476
QGPKFKD	Q9P2N5	1003	0.697044	0.250475
GEMKGHD	Q7Z4S6	1623	0.697043	0.250475
SSYKFNH	P49356	63	0.697041	0.250475
DLEKSSC	Q92614	1160	0.697038	0.250473
VQQKNFL	P19474	186	0.697036	0.250472
VLPKCKH	Q8TDB6	576	0.697035	0.250472
DEHKEFK	Q8TB45	106	0.69703	0.25047
DEHKEFK	Q9ULD8	91	0.69703	0.25047
ACSKNCL	O95857	10	0.697025	0.250469
LAFKNQD	Q8IX19	46	0.697024	0.250468
NENKHGT	P29120	207	0.697023	0.250468
NENKHGT	P29122	245	0.697023	0.250468
NENKHGT	Q92824	211	0.697023	0.250468
AHGKLSC	A2VEC9	3799	0.697022	0.250468
PVFKHRD	Q7Z478	576	0.69702	0.250467
NPGKEFI	Q9UPZ9	511	0.697017	0.250466
EIRKDHD	Q6ZWE6	222	0.697016	0.250465
LTQKWCH	Q8N531	437	0.697016	0.250465
EVFKARH	P50750	35	0.697008	0.250463
TSLKFFL	O94955	411	0.697007	0.250462
VLEKFNL	Q6NT16	265	0.697006	0.250462
GPSKWGD	Q14296	67	0.697005	0.250462
DGGKSRL	P12259	1017	0.697004	0.250461
ETEKAMA	Q7Z5J8	1188	0.697002	0.25046
LDNKESE	Q96H72	51	0.696995	0.250458
TQFKANG	Q68EA5	50	0.696993	0.250457
ISQKDMY	P53701	145	0.696989	0.250456
NCGKFDS	Q92610	109	0.696987	0.250455
LAFKHFK	O94915	157	0.696985	0.250454
LAFKHFK	Q5TBA9	205	0.696985	0.250454
DGAKTFI	Q8TAM1	84	0.696984	0.250454
CSDKNGR	Q9C0I4	973	0.696984	0.250454
EVFKTYN	P49768	187	0.696983	0.250454
LVQKFQV	O00213	542	0.696978	0.250452
ELAKLEA	Q8N4X5	426	0.696978	0.250452
VGMKWKD	Q96GE5	46	0.696976	0.250451
STPKPCD	P22894	277	0.696974	0.250451
VYNKLKN	Q9Y6X5	283	0.696962	0.250446
ASTKPKD	Q9BVP2	209	0.696958	0.250445
VNAKGYF	Q13393	359	0.696958	0.250445
VDEKGRV	P54619	234	0.696958	0.250445
FAAKDER	Q5TD97	84	0.696954	0.250443
TVTKCLM	Q68CP9	361	0.696951	0.250442
QSRKEQV	Q14686	1434	0.696948	0.250441
DFFKHKY	Q6UW63	361	0.696946	0.25044
ELSKAEI	Q9Y6A5	698	0.696945	0.25044
TEDKEKL	Q14789	1583	0.696941	0.250438
APAKHLI	Q9NYY3	308	0.696939	0.250438
CSEKGID	Q9Y496	233	0.696937	0.250437
YPYKCRE	Q6ZN55	608	0.696937	0.250437
TCGKAYV	Q9NQ03	193	0.696917	0.25043
HSSKEKP	Q8NCN4	473	0.696916	0.25043
ELMKLRN	O75330	172	0.696912	0.250428
DLNKDGW	P23229	366	0.69691	0.250427
EGTKLLL	A4UGR9	1614	0.69691	0.250427
SNAKEEL	Q5VU43	759	0.696909	0.250427
SPAKAED	Q86XL3	531	0.696907	0.250426
AEDKDEI	Q9Y2F9	161	0.696906	0.250426
DYGKDYT	Q6ZMT9	581	0.696905	0.250426
TSEKPYK	Q5HYK9	356	0.696905	0.250425
TSEKPYK	Q6ZMS4	409	0.696905	0.250425
TSEKPYK	Q96N58	285	0.696905	0.250425
TSEKPYK	Q9UII5	718	0.696905	0.250425
QSPKDKL	Q6P4F7	730	0.696902	0.250424
HGSKENL	P30414	982	0.696898	0.250423
TDHKAEG	Q8TDZ2	757	0.696895	0.250422
QAQKQDQ	Q8WYB5	1514	0.696888	0.250419
EQLKQEN	Q96IZ0	325	0.696887	0.250419
TTQKSYH	P56748	207	0.696886	0.250419
GNSKGKD	O00555	1335	0.696886	0.250419
MSSKSDT	Q8WUY3	2617	0.696881	0.250417
GCQKDGS	Q8TDJ6	1781	0.69687	0.250413
ACTKDWE	P0DL12	39	0.69687	0.250413
LGAKLEI	Q9C0F0	1772	0.696867	0.250412
LHQKEEQ	P30622	884	0.696866	0.250411
CKEKQML	Q5H9M0	451	0.696864	0.250411
IGTKGRC	Q96CC6	604	0.696864	0.250411
EPPKDGK	Q2WGJ9	1180	0.69686	0.25041
HPHKPHE	P04196	291	0.69686	0.250409
QSFKESH	Q96PV0	178	0.696859	0.250409
VATKAKE	Q8TCU6	705	0.696857	0.250408
EGDKSQA	Q13099	611	0.696855	0.250408
DEGKGLI	Q9UK96	634	0.696855	0.250408
TSSKSLP	Q6UXB8	396	0.69685	0.250406
SHNKNDH	Q8NCR3	116	0.696848	0.250405
LEEKCGS	P27708	1695	0.696844	0.250404
EALKDSP	A4UGR9	713	0.696844	0.250404
FSEKEWE	O60225	35	0.696839	0.250402
ETVKHDW	Q16881	245	0.696838	0.250401
QANKELI	Q6PF05	91	0.696835	0.250401
DFEKQNE	Q8NF50	224	0.696833	0.2504
EPVKEEV	P49750	331	0.696833	0.2504
ELRKQDP	Q9UJX2	291	0.696832	0.250399
EFQKDQS	Q93100	1037	0.69683	0.250399
NCQKSQP	Q8IV53	783	0.696828	0.250398
LHHKPFL	Q5VYX0	309	0.696822	0.250396
FSAKSNL	P17031	214	0.696819	0.250395
TNEKQNS	Q8IVG5	1380	0.696812	0.250392
TECKHAF	Q9H8E8	773	0.696809	0.250391
MHWKQRH	Q8IYN2	102	0.696809	0.250391
ACTKPQG	P35916	918	0.696808	0.250391
FDGKPQH	Q05329	498	0.696803	0.250389
DHYKPGS	Q96MH7	599	0.6968	0.250388
LESKSNE	Q13427	526	0.696798	0.250387
LESKSNE	Q9HCK1	820	0.696798	0.250387
EEQKCTI	O94986	817	0.696797	0.250387
TLFKCIC	Q9P1Y6	153	0.696795	0.250386
VTYKNEE	P16234	994	0.696793	0.250385
CHRKCVP	P62072	32	0.696793	0.250385
DTDKERT	Q8N6W0	216	0.696792	0.250385
DTDKERT	Q9BZC1	234	0.696792	0.250385
VSCKSSG	Q9HAI6	59	0.69679	0.250384
TSLKEDV	Q7Z569	154	0.696789	0.250384
ASAKLNL	A6H8M9	321	0.696788	0.250383
VGYKQEG	Q8IZF6	3025	0.696785	0.250382
TDYKGET	O60733	185	0.696783	0.250382
ATDKDEP	Q02487	270	0.696779	0.25038
ESDKLRM	Q10471	111	0.696778	0.25038
FPCKPGT	A8MWY0	294	0.696777	0.25038
FPCKPGT	Q6UXG2	279	0.696777	0.25038
VSEKHAG	Q9NVD3	118	0.696775	0.250379
HSNKLET	Q96RT1	356	0.696772	0.250378
DKHKEED	Q9NYF8	479	0.696772	0.250378
ESLKNME	O95071	583	0.696767	0.250376
NEEKACN	Q6TFL3	477	0.696764	0.250375
SASKLYN	Q9BT78	314	0.696759	0.250373
EAEKPLQ	Q99836	127	0.696756	0.250372
ISQKSDE	Q15154	1957	0.696755	0.250372
DCDKAFS	Q86XF7	70	0.696753	0.250371
ANWKPKE	Q96P09	50	0.696752	0.250371
FHQKANL	Q8N184	405	0.696746	0.250368
LETKPEY	Q969R8	401	0.69674	0.250366
LSSKEKI	Q9H6S3	84	0.69674	0.250366
EPGKNGA	P02461	436	0.696739	0.250366
GEEKSEP	Q9HAU0	827	0.696736	0.250365
TVGKESN	P51161	68	0.696733	0.250364
HSEKGEI	Q8IY85	397	0.696723	0.25036
ISQKEDA	Q96PC5	595	0.696718	0.250358
LHAKSCG	P51825	149	0.696715	0.250357
ENTKNDK	P50591	201	0.696714	0.250357
EEDKSQT	P48775	27	0.696709	0.250355
VCTKFRR	Q5XUX0	96	0.696702	0.250353
ELQKLGE	O95235	750	0.696701	0.250352
ELQKLGE	Q9Y3D9	108	0.696701	0.250352
ELNKQES	Q8N0Z3	705	0.696701	0.250352
LASKDHT	Q96DL1	40	0.696697	0.250351
NCNKPRW	Q9HC58	469	0.696692	0.250349
GNEKLEL	Q9UIA9	545	0.696689	0.250348
EPGKQGS	P12110	485	0.696688	0.250348
PSSKQME	A6NKG5	21	0.696678	0.250344
NVGKDNP	O00472	90	0.696676	0.250343
SATKDCS	Q92766	1627	0.696662	0.250338
IDSKFEG	P08319	57	0.696651	0.250335
APPKPQP	P00748	324	0.696647	0.250333
VNMKEWI	Q7Z478	230	0.696641	0.250331
LQNKSDD	Q5TB30	239	0.696637	0.250329
LQNKSDD	Q9UJA9	330	0.696637	0.250329
TGEKAQI	P17097	388	0.696635	0.250329
ICQKGNI	Q9HD67	232	0.696635	0.250329
TEPKPLE	Q9NP59	258	0.696632	0.250327
ELQKEYT	Q9H4D0	118	0.69663	0.250327
TLQKERE	Q8TCG1	820	0.696622	0.250324
LSSKFQM	Q01433	385	0.696621	0.250323
KCPKCQE	Q5VV52	175	0.69662	0.250323
TGEKGEQ	Q14993	342	0.696619	0.250323
EDGKSHW	Q96ET8	101	0.696619	0.250323
EDGKSHW	Q9NYZ1	101	0.696619	0.250323
EDGKSHW	A6NH52	99	0.696619	0.250323
LEQKGRD	P78559	1411	0.696617	0.250322
ELRKDDF	P21810	107	0.696617	0.250322
CHEKMQR	Q9Y4K3	252	0.696615	0.250321
ENAKMNF	Q01118	1122	0.696615	0.250321
DISKEET	A0JNW5	1067	0.696612	0.25032
TAEKGGG	A1A519	21	0.696607	0.250319
KGSKGDC	O60488	360	0.696607	0.250319
DVAKADS	Q8WZ42	9337	0.696591	0.250313
DVAKADS	Q8WZ42	9337	0.696591	0.250313
DVAKADS	Q8WZ42	9337	0.696591	0.250313
DVAKADS	Q8WZ42	9337	0.696591	0.250313
TCGKGMQ	Q8TE59	1105	0.696589	0.250312
TCGKGMQ	Q8TE59	994	0.696589	0.250312
TSRKELP	Q8NFY4	746	0.696588	0.250312
VPRKEYA	Q8N1I0	165	0.69658	0.250309
ENPKAGE	Q8IXF0	541	0.696576	0.250307
PSEKLEP	Q53S99	70	0.69657	0.250305
NHHKMEC	Q9BV73	1568	0.696566	0.250304
ELCKDWF	P29375	1181	0.696561	0.250302
FTAKFGE	P50461	113	0.69656	0.250302
PPEKEEL	Q6ZNL6	256	0.696554	0.2503
DHLKDRL	Q9Y446	437	0.696553	0.250299
LTQKGDG	Q9C0C2	555	0.696551	0.250298
LEHKEQE	Q12888	741	0.696544	0.250296
LTDKHET	Q5FVE4	263	0.69654	0.250294
GEGKDRH	Q9P281	421	0.696539	0.250294
TYSKEQG	Q99698	3519	0.696531	0.250291
DAGKAFS	Q9Y257	120	0.696531	0.250291
ESTKQLT	Q70EK9	581	0.696528	0.25029
ESTKQLT	Q9UPT9	394	0.696528	0.25029
ESTKQLT	A6NNY8	295	0.696528	0.25029
DFFKADD	Q7Z3V4	62	0.696523	0.250288
EGPKGRA	P12107	816	0.696519	0.250287
GNEKEKE	Q8IVL1	510	0.696516	0.250286
EVMKACS	P22314	411	0.696511	0.250284
EGSKGHK	Q9NVN8	16	0.696506	0.250282
LGGKHSP	P08514	571	0.696503	0.250281
EEDKERQ	Q86SU0	485	0.696503	0.250281
NGSKGMD	Q9Y4A5	1085	0.696501	0.25028
EKNKEKP	Q92922	590	0.696493	0.250278
PVRKCNG	Q9NRZ9	204	0.69649	0.250276
EITKERE	Q86SQ7	399	0.696486	0.250275
EITKERE	Q96L73	2115	0.696486	0.250275
EITKERE	Q9P2H3	759	0.696486	0.250275
VESKLLD	Q13415	521	0.696483	0.250274
LPGKPGE	Q02388	1831	0.696483	0.250274
LPGKPGE	Q03692	116	0.696483	0.250274
GVSKPEA	P08648	799	0.696483	0.250274
ICAKLMN	Q9UJT1	215	0.696478	0.250272
ELDKDHL	Q8WXH0	361	0.696472	0.25027
FAQKWMH	Q03154	308	0.69647	0.250269
GDSKAQE	P0C7U3	339	0.696463	0.250267
DVSKSMY	O60469	778	0.696462	0.250267
HGQKHRA	Q6ZRV2	1053	0.696461	0.250266
SDFKEYE	Q8WUA2	337	0.696457	0.250265
ECFKVQP	P22059	654	0.696451	0.250262
FGSKENT	Q7L7V1	610	0.69645	0.250262
SKQKCFE	Q14BN4	519	0.69645	0.250262
TQRKDDS	Q9HB58	399	0.696449	0.250262
PPGKPEG	P10163	161	0.696445	0.25026
PPGKPEG	P10163	77	0.696445	0.25026
PPGKPEG	Q04118	56	0.696445	0.25026
ETAKELT	Q6IB77	141	0.696439	0.250258
VAPKQKE	Q9HD20	843	0.696438	0.250258
DPSKCVE	Q99633	335	0.696438	0.250258
TVEKDGL	Q86YL7	123	0.696438	0.250258
TVEKDGL	Q86YL7	123	0.696438	0.250258
LVCKEDY	Q969G2	141	0.696425	0.250253
NSHKHKG	Q8TF01	655	0.69642	0.250251
ASEKAEN	Q9P2P1	1811	0.69642	0.250251
TVCKPLV	Q96PC2	41	0.696418	0.250251
ELNKLFT	Q8NI08	143	0.696418	0.250251
VGCKTDL	O00212	130	0.696418	0.25025
AGSKGCL	Q86XA9	839	0.696417	0.25025
ECMKNLV	A6NFD8	96	0.696416	0.25025
TKWKHYL	P52746	469	0.696415	0.250249
SNGKLKC	Q8IUA7	693	0.696414	0.250249
SNGKLKC	Q8WWZ4	603	0.696414	0.250249
QGRKGEP	Q15848	101	0.696408	0.250247
TDPKEKI	Q96DV4	85	0.696401	0.250244
SEEKPDV	Q9Y375	77	0.696398	0.250243
CAGKAKR	Q92731	244	0.696397	0.250243
LEGKQSC	Q86SE8	39	0.696397	0.250243
EVSKPLA	P55145	94	0.696392	0.250241
LAQKLRP	Q5VTA0	92	0.696389	0.25024
ESVKENL	Q14517	2643	0.696389	0.25024
AVWKHFY	O75132	292	0.69638	0.250237
TTCKEMK	Q6ZNB6	828	0.69638	0.250237
ENEKAFS	Q9H7U1	458	0.696378	0.250236
GSDKPWP	Q8N5F7	112	0.696378	0.250236
QNQKLSN	O43313	238	0.696376	0.250236
ESGKLLY	Q9Y4C4	712	0.696376	0.250235
VKSKHRD	O60341	483	0.696373	0.250235
TCEKYGL	Q8WX39	144	0.696371	0.250234
EQRKFEK	Q99973	422	0.69637	0.250233
QATKQFL	P43378	24	0.696368	0.250233
VVFKSDG	Q02817	461	0.696365	0.250231
GPPKAED	Q15303	1197	0.696359	0.250229
DDLKLCH	P05997	1300	0.696355	0.250228
LEPKFNL	Q6EMB2	658	0.696353	0.250227
DCAKGLS	Q9UBU2	235	0.696343	0.250224
VGSKGDR	Q9BXT4	100	0.69634	0.250223
PQAKDDI	Q92844	199	0.696338	0.250222
TFNKLNP	Q8N1W1	1581	0.696337	0.250222
QYQKCLV	O95704	413	0.696333	0.25022
APGKEEG	O75150	547	0.696325	0.250217
VVDKLFD	Q96ER3	209	0.696324	0.250217
IARKLQC	Q96LC9	136	0.696323	0.250216
IPSKEEG	Q96JB1	2335	0.696321	0.250216
GTDKEQD	Q92859	583	0.696316	0.250214
GLFKENN	P17301	718	0.696311	0.250212
LHCKFYQ	Q5R372	666	0.696302	0.250209
LHCKFYQ	Q9Y3P9	694	0.696302	0.250209
TGQKPYK	A8MXY4	395	0.696297	0.250207
TGQKPYK	P51814	395	0.696297	0.250207
TGQKPYK	Q6ZNA1	608	0.696297	0.250207
TGQKPYK	Q6ZR52	135	0.696297	0.250207
TGQKPYK	Q7L2R6	492	0.696297	0.250207
TGQKPYK	Q8IW36	406	0.696297	0.250207
TGQKPYK	Q8N9Z0	258	0.696297	0.250207
TGQKPYK	Q8NCK3	240	0.696297	0.250207
TGQKPYK	Q96MU6	671	0.696297	0.250207
TGQKPYK	Q9H7R5	475	0.696297	0.250207
TGQKPYK	Q9UJU3	523	0.696297	0.250207
TSRKGSD	Q9UPQ3	322	0.696294	0.250206
NASKQDG	Q9P0L0	154	0.696291	0.250205
ESFKIMD	O14986	263	0.69629	0.250204
ESFKIMD	O60331	313	0.69629	0.250204
TSEKSQT	P01189	245	0.696288	0.250204
GVWKSDP	Q9UPQ9	260	0.696286	0.250203
CDEKCVI	B5MCY1	1460	0.696283	0.250202
QCAKGYY	Q16787	407	0.696262	0.250195
QSRKHHS	Q9H2G9	43	0.69626	0.250194
LSTKCKK	Q5T7B8	702	0.696258	0.250193
CWQKLAE	Q15834	119	0.696257	0.250193
QSNKGYS	Q9NR09	1255	0.696256	0.250192
VVGKEQG	A6NIZ1	128	0.696252	0.250191
VVGKEQG	P61224	128	0.696252	0.250191
VVGKEQG	P62834	128	0.696252	0.250191
MSQKAKE	Q9BW04	250	0.69625	0.25019
DHLKQEI	O75444	331	0.696249	0.25019
EVSKTQD	Q8NFC6	1136	0.696243	0.250188
VHHKINC	Q6UXV3	83	0.696241	0.250187
MQSKLQE	Q8IVE3	165	0.696241	0.250187
DASKQLW	Q92540	798	0.696239	0.250186
DCMKTQL	Q6NUQ4	657	0.696238	0.250186
KSEKCRD	O14672	523	0.696236	0.250185
TQHKFEM	Q9H0E9	604	0.696231	0.250184
THPKNRE	Q86XI2	772	0.696231	0.250184
GLFKCGI	Q12884	642	0.696228	0.250182
VCEKMQD	Q13018	1098	0.696225	0.250181
DNPKTSC	Q9H2D6	835	0.696221	0.25018
TSGKELV	Q96QE5	297	0.696219	0.250179
SGNKLDL	Q9Y3R0	1077	0.696215	0.250178
DDDKGRT	Q93100	108	0.696215	0.250178
EMAKFLE	Q8IV33	289	0.696213	0.250177
SGTKPDL	Q9ULH7	412	0.69621	0.250176
LTQKLQE	Q86YM7	290	0.696209	0.250175
DIFKQNI	Q9NRD8	957	0.696208	0.250175
VLFKDQV	Q16394	730	0.696205	0.250174
HEHKDNI	Q15303	812	0.696194	0.25017
HEHKDNI	Q7Z3T8	404	0.696194	0.25017
VEMKWEF	Q6ZTN6	39	0.696194	0.25017
VEMKWEF	Q86YJ7	134	0.696194	0.25017
VAGKDKS	Q14722	31	0.696193	0.25017
VEGKEFS	Q5SVQ8	97	0.696193	0.25017
ELYKEEL	A4D1E9	265	0.696187	0.250168
FGFKHKF	O75419	368	0.696186	0.250167
NTTKLCD	Q14832	417	0.696185	0.250167
MTDKEME	Q8NCE0	432	0.696184	0.250166
MPHKFGI	Q02156	244	0.696183	0.250166
QNSKLRP	P37235	7	0.696183	0.250166
QNSKLRP	P61601	7	0.696183	0.250166
QNSKLRP	P84074	7	0.696183	0.250166
DCEKMSN	Q96MT3	576	0.696176	0.250164
LESKNCI	P16591	678	0.696175	0.250163
SALKEEC	Q9BZQ8	295	0.696174	0.250163
TDMKLRL	P04626	32	0.696169	0.250161
NPEKFQY	O00144	201	0.696169	0.250161
VNDKLFV	Q9H4D5	491	0.696166	0.25016
VEQKLRW	P43080	91	0.69616	0.250158
VTEKPLD	Q9Y5E2	407	0.69616	0.250158
SAAKPWN	Q5M775	6	0.696156	0.250157
AGYKPDE	P00734	554	0.696156	0.250156
AGYKPDE	P00734	554	0.696156	0.250156
QCGKAFP	Q66K89	470	0.69615	0.250154
QCGKAFP	Q8IYI8	375	0.69615	0.250154
TSEKESA	Q3SYC2	165	0.696148	0.250154
PQCKHFT	Q8TC41	350	0.696146	0.250153
EPTKAGA	Q9C0C6	204	0.696144	0.250152
EMQKHGS	Q6S8J7	347	0.696144	0.250152
WEMKHDH	Q9P2P5	994	0.696139	0.25015
ETGKELV	Q13813	969	0.696137	0.25015
TSQKVDE	Q8TDM6	1102	0.696137	0.25015
DVFKQGL	P15144	497	0.696136	0.250149
NTGKGKC	O75882	1013	0.696133	0.250148
QSSKSRP	Q5TEA3	44	0.696132	0.250148
LAEKEEY	P17066	591	0.696127	0.250146
DELKYSC	Q6ZU67	429	0.696125	0.250145
TTSKFSY	Q9NR21	74	0.696124	0.250145
IERKPCN	Q8N157	1044	0.696122	0.250144
GYNKYWC	Q496F6	47	0.696121	0.250144
ESNKHIT	P56715	973	0.696121	0.250144
HDEKGEE	Q9H4Q3	132	0.69612	0.250144
VMTKDNI	Q96LI5	323	0.696119	0.250143
VMTKDNI	Q9ULM6	323	0.696119	0.250143
NPWKCTC	O15335	303	0.696113	0.250141
EQPKDGA	I3L1E1	5	0.696111	0.25014
DVRKFMS	Q96QE4	817	0.69611	0.25014
ENLKEKN	O75330	262	0.69611	0.25014
HHPKDNL	Q99728	688	0.69611	0.25014
SDQKPET	Q99504	37	0.696108	0.250139
TGEKSFL	Q9C0G0	1684	0.696108	0.250139
VEHKQRP	Q13045	752	0.696107	0.250139
AENKAEE	Q969Z4	413	0.696106	0.250138
AENKAEE	Q969Z4	413	0.696106	0.250138
ELTKQYE	P62333	38	0.696102	0.250137
DLMKDRH	P28749	836	0.696099	0.250136
GPRKERE	Q5U4P2	16	0.696097	0.250135
VSEKNQW	Q68CP9	66	0.696089	0.250132
QIFKDND	Q86YW0	45	0.696088	0.250132
AAEKLFN	Q96FC7	258	0.696087	0.250132
APFKLNL	A7E2U8	194	0.696086	0.250131
LSQKELE	Q14789	871	0.696086	0.250131
QEYKNCE	Q13936	1198	0.696085	0.250131
LQNKDGP	O60259	91	0.69608	0.250129
AENKEKE	P45973	184	0.696072	0.250126
KHFKCKE	Q03924	110	0.69607	0.250126
KHFKCKE	Q8TB69	433	0.69607	0.250126
KHFKCKE	Q9UII5	105	0.69607	0.250126
DYQKLNS	Q587J7	34	0.696069	0.250125
VTWKLRG	Q9P2J2	171	0.696061	0.250122
DLGKQDI	Q8WUY3	2339	0.69606	0.250122
EQHKSQH	Q7Z5J4	477	0.696053	0.250119
QSNKMDL	Q8NDV7	1226	0.696052	0.250119
EVTKAYI	Q9UIA9	411	0.696051	0.250119
TSEKSFF	Q96SN8	1367	0.696044	0.250116
SSTKPEA	Q6ZVL6	351	0.696041	0.250115
SSQKPRV	Q9UL36	1718	0.696039	0.250114
GSNKAYL	Q96L42	746	0.696037	0.250114
CPEKFAK	Q05BV3	1923	0.696033	0.250112
DISKEKD	Q8IZD2	500	0.696031	0.250112
MVEKDFL	Q5JWR5	2456	0.69603	0.250111
HHAKPKP	Q3ZCU0	165	0.696028	0.25011
VLNKFRI	Q9BTE3	550	0.696027	0.25011
THPKWNT	Q53FD0	73	0.696024	0.250109
DPPKSNQ	Q8NDV7	927	0.696024	0.250109
LEEKDHI	P03372	472	0.696023	0.250109
ACGKENV	Q96MU5	134	0.696021	0.250108
ELWKEFS	O95947	102	0.696017	0.250107
FDCKDSG	Q9NZU0	356	0.696017	0.250106
LSFKERV	Q9NR82	422	0.696012	0.250105
ASMKPGN	O95835	164	0.696011	0.250104
LNTKNCP	P29466	268	0.696009	0.250103
TYNKPKL	Q9Y2U8	443	0.696006	0.250103
EVAKLWG	P41970	43	0.696002	0.250101
VNAKAKD	P16157	466	0.695999	0.2501
LSPKPRD	Q13523	358	0.695999	0.2501
TPPKQMA	Q86TB9	197	0.695993	0.250098
SPCKAFP	Q6PJT7	623	0.695992	0.250097
NPEKEFL	P15822	1702	0.695989	0.250096
ESPKNGG	Q9Y6X8	721	0.695988	0.250096
VDSKLKG	Q13393	547	0.695988	0.250096
ENQKLSS	Q9H799	1646	0.695987	0.250096
VSDKLSE	Q9ULL1	830	0.695974	0.250091
EDEKESS	Q96JE7	880	0.695964	0.250088
CAGKTRW	Q14773	120	0.695964	0.250087
QSEKSEG	Q5JSH3	864	0.695959	0.250085
AGGKHYH	O94929	227	0.695957	0.250085
FPTKPMF	Q8NEB5	58	0.695951	0.250083
EATKEKK	Q6PD62	899	0.69595	0.250082
FATKPHV	Q53H96	77	0.695945	0.250081
PEGKEDP	Q9NZW4	310	0.695943	0.25008
EVAKNRG	Q14571	1545	0.69594	0.250079
PNNKGEI	P15260	435	0.695939	0.250078
EQNKGKM	Q8NDI1	1218	0.695938	0.250078
SSSKSEP	O60381	160	0.695936	0.250077
IHGKESC	Q7Z6A9	31	0.695935	0.250077
CTGKAGF	Q8IXY8	181	0.695934	0.250077
LNTKGCG	P57060	304	0.695932	0.250076
STEKCLP	Q96F24	125	0.695931	0.250076
LGNKPSP	O94986	1505	0.69593	0.250075
HGAKDKD	O14950	168	0.695928	0.250074
HGAKDKD	P19105	167	0.695928	0.250074
HGAKDKD	P24844	168	0.695928	0.250074
QTFKAEP	Q9BXX3	632	0.695927	0.250074
QTFKAEP	Q9BXX3	751	0.695927	0.250074
QTFKAEP	Q9BXX3	870	0.695927	0.250074
QTFKAEP	Q9BXX3	870	0.695927	0.250074
EHMKSHS	P52739	281	0.695925	0.250074
LNCKDSI	Q15652	2226	0.695925	0.250073
QASKEMS	Q9C0I9	427	0.695925	0.250073
SASKSDE	Q8NI27	1218	0.695922	0.250072
ETHKPLG	P30038	552	0.695917	0.25007
EQDKSRD	Q9NRF9	121	0.695916	0.25007
DEDKDGM	A6NHC0	686	0.695913	0.250069
QVGKFKN	Q8NDD1	271	0.695911	0.250069
VALKFEH	Q9UKN8	460	0.695911	0.250068
LTSKFEF	Q8N3X1	540	0.695905	0.250066
ELQKHLT	Q86TI0	416	0.6959	0.250064
EIMKDHL	A8MVJ9	331	0.695899	0.250064
TSAKEGM	A6NJZ3	263	0.695897	0.250063
DLSKLMI	Q86VN1	183	0.695892	0.250061
KPQKDED	Q9Y5N6	224	0.695892	0.250061
DTDKLLN	Q9BQI7	268	0.695891	0.250061
FAFKGET	Q8IY51	200	0.695885	0.250059
FSGKAEP	Q96J92	49	0.695884	0.250059
AAAKMQC	Q96L73	1480	0.695882	0.250058
QGEKLEV	Q8TE67	476	0.695879	0.250057
CKNKSDS	O60469	925	0.695878	0.250057
VCGKAYI	Q8NB50	484	0.695878	0.250056
VCGKAYI	Q8NB50	680	0.695878	0.250056
KPQKDDP	Q8N302	700	0.695877	0.250056
DCAKLKR	P21359	189	0.695876	0.250056
QQQKQEV	P07476	575	0.695876	0.250056
EAMKAQM	Q9BQS8	692	0.695874	0.250055
ESEKNLG	Q9Y3X0	72	0.695872	0.250054
FDDKEDV	Q86UX6	85	0.69587	0.250054
EEQKAMR	Q3T906	105	0.69586	0.25005
GGEKPYL	Q6DD88	375	0.695859	0.25005
FSPKEHP	Q9H488	185	0.695858	0.250049
FNAKAND	Q13370	908	0.695858	0.250049
DDQKTEF	Q8TCU4	2007	0.695857	0.250049
AAQKLNL	Q2KJY2	393	0.695855	0.250048
QSFKSEA	O15060	548	0.695852	0.250047
PSGKEDL	P16112	1478	0.695845	0.250045
PSGKEDL	Q6PJQ5	101	0.695845	0.250045
DYEKEES	Q5M9Q1	113	0.695842	0.250043
CHNKCTK	Q6VAB6	448	0.695839	0.250042
CHNKCTK	Q8IVT5	383	0.695839	0.250042
LSQKPSI	Q8NEP4	399	0.695837	0.250042
ITTKPEN	O15204	117	0.695835	0.250041
GLWKHET	Q8IWK6	1316	0.695832	0.25004
GTQKSCV	Q56UN5	625	0.695828	0.250038
ENTKDLQ	Q9UPW5	78	0.695828	0.250038
VHGKPFR	Q969K4	124	0.695822	0.250036
LTAKLNP	P78424	550	0.695812	0.250033
IPQKPQG	P43366	60	0.695811	0.250032
CTQKSKK	Q92878	105	0.695809	0.250032
EQFKAQF	Q9BXA9	644	0.695806	0.250031
TNYKGEA	Q8WZ42	33379	0.695797	0.250027
TNYKGEA	Q8WZ42	33379	0.695797	0.250027
HHSKHKA	Q96QB1	683	0.695795	0.250027
DWEKEDQ	O43815	312	0.695794	0.250026
VMPKDED	Q5T5U3	157	0.695793	0.250026
FDMKYMN	Q9BTV5	240	0.695793	0.250026
DVPKSQP	O75553	236	0.695791	0.250025
DHRKPST	Q09FC8	41	0.695791	0.250025
FDEKHSI	Q68DH5	296	0.695788	0.250024
INPKDNN	P35606	153	0.695778	0.250021
DINKDFQ	Q96QU1	1339	0.695765	0.250016
VPRKEKL	Q6P1A2	480	0.69576	0.250014
AESKPRD	O43897	896	0.69576	0.250014
DSPKPAP	Q9BYX2	269	0.69575	0.250011
VSLKEDI	P01282	55	0.695749	0.25001
TWEKPML	O14522	62	0.695745	0.250009
DMWKNDL	Q7Z699	268	0.695732	0.250004
DELKQQN	Q7L775	445	0.695732	0.250004
ESHKWLL	Q32P41	334	0.695731	0.250003
AAAKCLT	Q5W0V3	297	0.69573	0.250003
TTAKADA	Q96ES7	67	0.695727	0.250002
TTAKADA	Q9H8Y8	403	0.695727	0.250002
FLFKPEN	A8K7I4	828	0.695723	0.250001
EDSKMDS	Q86UW6	129	0.695722	0.25
IGEKPDP	P30260	161	0.695717	0.249999
LAWKLEA	Q9BTE7	92	0.695715	0.249998
TDGKQGP	O15204	195	0.695714	0.249998
TTRKFFT	P78383	277	0.695711	0.249997
LAMKHQQ	P56524	122	0.695711	0.249996
EWSKFLG	Q14008	48	0.69571	0.249996
MPVKCCF	Q2M5E4	4	0.695704	0.249994
VDPKDGV	P28039	239	0.6957	0.249992
DSEKVEE	O43364	222	0.695698	0.249992
VANKQQR	P04279	205	0.695697	0.249992
VSAKTMP	A8MVS5	182	0.695692	0.24999
VSAKTMP	P04066	210	0.695692	0.24999
EEEKNRA	O14976	78	0.695691	0.249989
VSDKARD	Q9BTW9	202	0.69569	0.249989
QVNKDKG	Q68DC2	423	0.695689	0.249988
LHEKQDL	Q8IUG5	1775	0.695688	0.249988
SSSKPYG	O43451	463	0.695688	0.249988
DSGKMKE	Q6P158	933	0.695685	0.249987
EDFKLYK	Q9Y3F4	246	0.695685	0.249987
CVSKLLS	Q9Y4D8	1409	0.695685	0.249987
ENYKEKF	P05093	251	0.695684	0.249987
DQTKNSN	Q9UPQ9	757	0.695684	0.249987
DGLKHKV	O60462	917	0.695676	0.249984
QAGKDDR	Q9BTC0	231	0.695674	0.249983
LAEKGEL	Q9UPV9	530	0.695673	0.249983
QESKEMF	Q8IWY4	965	0.695671	0.249982
QNSKLEA	O43790	345	0.695667	0.249981
QNSKLEA	P78385	350	0.695667	0.249981
QNSKLEA	Q14533	345	0.695667	0.249981
QNSKLEA	A6NCN2	177	0.695667	0.249981
LATKHSL	Q7Z3Y8	325	0.695664	0.24998
LATKHSL	Q7Z3Z0	320	0.695664	0.24998
TPGKAYL	O14681	285	0.695664	0.249979
DWNKLGI	O75592	4064	0.695661	0.249979
SPAKPDS	P02730	353	0.695661	0.249978
LAEKDFT	Q9NRY4	1310	0.695658	0.249977
QHDKLNL	Q68DL7	480	0.695653	0.249976
LADKDQG	Q9HC10	780	0.695652	0.249975
NDSKLFE	Q8IU85	228	0.69565	0.249975
LPGKLMP	Q9H9J4	702	0.69565	0.249974
GDAKENS	Q12918	185	0.695646	0.249973
TLTKFCF	Q8TEH3	52	0.695645	0.249973
GSNKAGE	Q02252	264	0.695645	0.249973
TQCKWQF	Q8TE57	519	0.695642	0.249972
TQCKWQF	Q8TE60	522	0.695642	0.249972
GGNKPQQ	O43310	205	0.69564	0.249971
EMNKCLR	Q7Z569	495	0.695639	0.249971
ECQKTFS	Q96NJ6	484	0.695637	0.24997
EALKQEH	Q9NRL2	779	0.695632	0.249968
LAAKPFF	Q13129	1125	0.695632	0.249968
MGCKGSE	A1L4H1	842	0.695631	0.249968
VGHKAQE	A0FGR8	569	0.695627	0.249966
VWFKDDQ	Q15746	1844	0.695626	0.249966
VNGKNYP	Q8TBE0	255	0.695624	0.249965
DASKEGK	P63252	117	0.695621	0.249964
DSCKAAP	Q9P243	703	0.69562	0.249964
HSEKEKN	Q13464	664	0.695614	0.249962
LPGKPGD	Q86UC2	44	0.695611	0.24996
ENQKQLT	P0C221	394	0.695608	0.24996
EKTKEDL	Q9Y4K1	932	0.695608	0.249959
NINKFCE	P12259	565	0.695606	0.249959
QCPKAFN	Q03112	110	0.695603	0.249957
QCPKAFN	Q9HAZ2	316	0.695603	0.249957
TETKQRL	P12270	834	0.695594	0.249954
TETKQRL	P12270	834	0.695594	0.249954
VCHKFMK	Q17R98	1054	0.695588	0.249952
GSEKPQS	Q9Y2D5	619	0.695586	0.249951
TGDKLET	O43861	769	0.695582	0.24995
TGDKLET	O75110	680	0.695582	0.24995
DTMKELH	Q1ZYL8	62	0.695579	0.249949
VETKPSV	Q99865	235	0.695579	0.249949
STGKFCH	Q14767	425	0.695577	0.249948
GVCKEGD	Q9UHC7	70	0.695576	0.249948
LQHKDCV	P42356	93	0.695575	0.249948
AEEKPDG	Q8IUF1	182	0.695572	0.249946
FSSKGHL	B7Z6K7	532	0.695567	0.249945
FNCKNCA	Q9UN88	51	0.695561	0.249943
EPSKLGR	Q96BW5	19	0.695559	0.249942
EPGKYSA	Q9NPH6	89	0.695557	0.249941
DHHKFLS	Q96RW7	2920	0.695551	0.249939
ENPKSHL	P43251	329	0.695549	0.249938
AVYKCFV	Q17R55	285	0.695548	0.249938
TSEKSLN	Q8IZF3	254	0.695548	0.249938
TLQKHMM	Q2M2D7	155	0.695543	0.249936
TLQKHMM	Q86UD7	155	0.695543	0.249936
QKAKCEA	O14645	213	0.695542	0.249936
DSEKLKQ	P10643	323	0.695541	0.249936
ASTKEDY	Q2TBE0	279	0.69554	0.249935
NVNKCWF	P0C7L1	48	0.695534	0.249933
EIDKDGN	O95302	502	0.695533	0.249933
EIDKDGN	Q75LS8	74	0.695533	0.249933
LSQKGFA	B2RTY4	262	0.69553	0.249932
GMEKFCE	Q92564	127	0.695526	0.24993
GMEKFCE	Q9BTE7	72	0.695526	0.24993
NGGKDCT	Q8NFF5	407	0.695521	0.249928
TPMKPGS	Q9NR19	485	0.695519	0.249927
SSDKGSC	P01133	1154	0.695518	0.249927
SSDKGSC	Q9BZS1	277	0.695518	0.249927
EEYKDWS	Q9UGU0	1098	0.695508	0.249923
DIEKHQS	P48357	835	0.695506	0.249923
TEPKQMH	Q9BZ95	1317	0.6955	0.249921
TSGKSHV	Q32P44	426	0.695497	0.24992
HGSKEEV	Q96P47	774	0.695496	0.249919
EKEKEDH	O75330	300	0.695495	0.249919
QCWKLCK	Q6NXP0	400	0.695494	0.249919
LGSKNNE	O75460	88	0.695493	0.249918
EVHKEGV	A4UGR9	1766	0.695488	0.249916
ECWKTFS	Q6NSZ9	410	0.695478	0.249913
ECWKTFS	Q6ZNG0	315	0.695478	0.249913
ECWKTFS	Q7Z3I7	419	0.695478	0.249913
ECWKTFS	Q8N2I2	391	0.695478	0.249913
ECWKTFS	Q9HCL3	403	0.695478	0.249913
VNEKPKY	Q6KC79	1082	0.695477	0.249913
GGPKDFG	Q9Y5Y6	14	0.695476	0.249912
QDGKYQE	Q5QJ38	425	0.695474	0.249911
TYSKPDS	Q460N3	606	0.695469	0.24991
QEEKDKL	Q8ND07	114	0.695466	0.249908
TPLKYNN	P48065	524	0.695462	0.249907
LSAKERL	Q1MSJ5	172	0.695461	0.249907
ECGKGLT	Q8N8J6	575	0.695457	0.249905
APYKPQD	Q9C0D5	363	0.695454	0.249904
VQMKHLL	O75161	768	0.695454	0.249904
GNYKPNV	Q9NTG7	205	0.69545	0.249903
HTRKCGE	Q5JVG2	127	0.69545	0.249902
ELNKLQA	Q8N9Q2	61	0.695446	0.249901
QNRKLEE	O14578	832	0.695443	0.2499
SPTKDGE	P23470	572	0.695442	0.2499
EEGKQKT	Q58FG1	273	0.695438	0.249898
SYQKCNS	Q13772	271	0.695432	0.249896
FAMKCRK	O60524	77	0.695427	0.249894
THSKASP	P0DJG4	414	0.695424	0.249893
DNEKARG	P15918	96	0.695422	0.249892
PADKCRA	Q13753	569	0.695418	0.249891
IYEKHDN	P25205	547	0.695416	0.249891
HEEKDFI	P51878	355	0.695409	0.249888
YVCKHCG	P52737	423	0.695407	0.249887
EECKSGS	Q99928	425	0.695401	0.249885
VVEKYNI	Q8NFZ0	842	0.695401	0.249885
CKAKDGT	Q5VVQ6	54	0.6954	0.249885
LARKDYP	Q8NCJ5	281	0.695396	0.249883
GGRKHRH	Q9H6E5	39	0.695394	0.249883
TEPKPCK	Q86WZ6	224	0.695393	0.249882
FVQKPFL	A6NE01	2263	0.69539	0.249881
TQSKSYP	Q8NG92	264	0.695378	0.249877
LESKLEH	Q9UGI6	667	0.695376	0.249876
LEMKDYI	Q00722	802	0.695374	0.249876
CKPKGEG	Q6S9Z5	190	0.69537	0.249874
VAMKESL	Q9NPF0	269	0.69537	0.249874
GAPKPQG	O95602	531	0.695368	0.249873
PSAKERE	Q9UQ13	22	0.695366	0.249872
VVAKNEL	Q86VF2	1117	0.695365	0.249872
EQPKLDS	A0AVI2	1469	0.695364	0.249872
DWTKFRA	Q3L8U1	1868	0.695362	0.249871
NVNKQEE	Q7Z2T5	585	0.695361	0.249871
EHLKSQN	P23508	411	0.69536	0.24987
VNPKYEG	P05556	794	0.695358	0.24987
TGFKQLE	Q17R60	621	0.695355	0.249869
PAPKEDD	Q02083	296	0.695355	0.249868
YCCKFHP	Q96DI7	73	0.695345	0.249865
VTEKGNT	O15228	561	0.695343	0.249864
ISQKGDV	P25092	660	0.695343	0.249864
NSEKQMD	O95405	211	0.695341	0.249864
FCNKNNT	P82279	29	0.695341	0.249864
EDMKELT	Q08AG5	383	0.69534	0.249863
PGSKGSC	Q8N1N0	557	0.69534	0.249863
SGSKFQL	P56282	162	0.695337	0.249862
TEEKNKE	Q9BQT9	498	0.695335	0.249861
VQTKFYT	Q9HAY6	298	0.695335	0.249861
QAQKLRL	Q53ET0	56	0.695335	0.249861
DSMKSSV	Q13114	351	0.695327	0.249859
ALNKDDE	Q9HA72	258	0.695325	0.249858
EDEKQQR	Q96MU5	44	0.695321	0.249856
LSQKARN	Q9H267	304	0.695321	0.249856
TVHKNEP	Q9GZU2	1305	0.695316	0.249855
VVEKQNL	O43175	33	0.695315	0.249854
FSHKGNL	B7Z6K7	672	0.695314	0.249854
FSHKGNL	A6NJL1	451	0.695314	0.249854
LGFKPKP	P05026	187	0.695308	0.249852
FSFKEKL	Q5JWR5	1273	0.695306	0.249851
TSGKYYW	C9J1S8	340	0.695306	0.249851
TSGKYYW	P0CI25	340	0.695306	0.249851
TSGKYYW	P0CI26	340	0.695306	0.249851
TSGKYYW	Q9BSJ1	340	0.695306	0.249851
TSGKYYW	A6NDI0	340	0.695306	0.249851
QHFKEHF	Q15846	460	0.695303	0.24985
GVCKQNV	Q6AZZ1	376	0.6953	0.249849
LDFKENA	P01008	208	0.695299	0.249849
VWTKEYE	P59539	156	0.695299	0.249848
VWTKEYE	P59541	156	0.695299	0.249848
VWTKEYE	P59542	156	0.695299	0.249848
TDGKFLL	P43403	186	0.695296	0.249848
ELEKAFN	P58304	165	0.695294	0.249847
ELEKAFN	A6NJT0	122	0.695294	0.249847
PSGKYGC	P28799	228	0.695288	0.249845
FLNKCGL	P13591	748	0.695283	0.249842
CSRKSLA	Q9H4B4	145	0.69528	0.249842
DAPKSFT	O43896	48	0.69528	0.249842
EKGKYKC	Q68DQ2	2635	0.69528	0.249842
FVEKQDN	Q9Y5C1	170	0.695274	0.249839
FSSKDSG	Q9P2D8	1699	0.695274	0.249839
ESLKLKN	Q8IU54	62	0.695273	0.249839
NGMKGDP	P29400	1320	0.695272	0.249839
ENSKIDE	Q6ZV73	146	0.695265	0.249836
NPSKFGI	Q2M389	233	0.695263	0.249835
MDNKDLV	Q9NQS7	29	0.695258	0.249834
QLLKHNC	Q15828	143	0.695253	0.249832
DVSKLGV	Q86V88	133	0.695251	0.249831
MDSKERL	Q8NA19	15	0.69525	0.249831
TPQKADK	Q5JSP0	142	0.695248	0.24983
DLPKDML	Q9Y4D1	725	0.695246	0.24983
TDDKEKL	Q9HCC9	769	0.695244	0.249829
SCEKDGD	Q5QGS0	1016	0.695242	0.249828
GSGKENS	Q8TCG5	777	0.69524	0.249827
QAEKGNA	P35749	1874	0.695234	0.249825
MENKLFA	O14746	852	0.695233	0.249825
DGRKGSP	O95936	105	0.695233	0.249825
GVLKCDI	O00222	741	0.695232	0.249824
GVLKCDI	Q14831	748	0.695232	0.249824
GVLKCDI	Q14833	745	0.695232	0.249824
EEEKSGL	P15408	163	0.695229	0.249823
EEEKSGL	Q4V339	35	0.695229	0.249823
EEEKSGL	Q5JTY5	35	0.695229	0.249823
EEEKSGL	Q5RIA9	35	0.695229	0.249823
EEEKSGL	Q8IUF1	35	0.695229	0.249823
EEEKSGL	Q9BRT8	35	0.695229	0.249823
EITKQDI	Q07889	159	0.695226	0.249822
ELSKQFV	Q9BZJ8	354	0.695225	0.249822
DEGKLEK	Q9UKL3	1165	0.695225	0.249822
FQEKHHV	Q6UVY6	216	0.695223	0.249821
EHPKDKK	Q8IWX7	612	0.695221	0.24982
DGSKLKS	Q8IZD0	364	0.695221	0.24982
CCRKGSR	Q9NPF2	54	0.69522	0.24982
ECPKAFS	Q2M218	354	0.695214	0.249818
ESDKTFI	Q9H5Q4	127	0.695212	0.249817
VSDKFFK	Q13393	981	0.695211	0.249817
DLQKLKD	P51572	190	0.695209	0.249816
INNKYDE	Q9HDD0	85	0.695206	0.249815
PSAKLQE	Q8TBC4	381	0.695205	0.249815
MSDKPDM	P62328	4	0.695205	0.249815
PETKEQN	Q9UQ35	1223	0.695197	0.249812
ETSKPSM	P14859	9	0.695196	0.249811
DKFKEEV	A6NFE3	117	0.695188	0.249809
VGMKAEG	Q96I24	15	0.695187	0.249808
DSYKEST	O95197	266	0.695183	0.249807
DSYKEST	O95197	266	0.695183	0.249807
VINKGCL	Q8TDM5	63	0.69517	0.249802
FSAKDNK	Q7Z6P3	197	0.695168	0.249801
PSEKLFN	O75132	1133	0.695167	0.249801
IPHKEDP	P57058	550	0.695166	0.249801
LSSKSQP	Q96SN8	1085	0.695164	0.2498
DLSKDLP	Q7LG56	73	0.695163	0.2498
LHEKDSE	P20701	1161	0.695156	0.249797
ECGKNFR	P51786	309	0.695155	0.249797
ECGKNFR	Q86YE8	169	0.695155	0.249797
ECGKNFR	Q86YE8	197	0.695155	0.249797
ECGKNFR	Q8N9Z0	323	0.695155	0.249797
ECGKNFR	Q96IR2	810	0.695155	0.249797
ECGKNFR	Q96N77	327	0.695155	0.249797
EPLKSLC	P31512	342	0.695155	0.249797
LSEKQEV	Q9H172	173	0.695154	0.249797
EKEKGNE	Q07617	215	0.695153	0.249796
IVNKCGL	Q6R2W3	957	0.695149	0.249795
DGTKLSG	Q8NCF5	397	0.695145	0.249793
TGPKGQG	Q8WXH2	34	0.69514	0.249791
TGPKGQG	Q9BR39	33	0.69514	0.249791
TGPKGQG	Q9HDC5	33	0.69514	0.249791
TGVKFCE	P51508	244	0.69514	0.249791
SAQKLEL	Q5MNV8	210	0.695139	0.249791
EYEKLQV	Q14204	429	0.695131	0.249788
DVQKLSL	Q8NI36	113	0.695127	0.249787
LSQKWQV	Q9HAV4	930	0.695127	0.249787
LCEKAFN	Q9UL36	1757	0.695123	0.249785
ASLKCNG	Q9NZR2	3612	0.695114	0.249782
QGMKNQN	Q9C0D2	2206	0.695105	0.249779
MARKGDI	Q14993	728	0.695096	0.249776
STTKCGV	Q6PJG2	501	0.695096	0.249776
EGPKAKP	Q5TFE4	364	0.695092	0.249774
SLFKEMC	P28072	118	0.695091	0.249774
SGEKHYV	Q6P1L6	491	0.69509	0.249774
SGEKHYV	Q6P1L6	575	0.69509	0.249774
DGQKVEE	O75147	755	0.69509	0.249773
FSPKFGE	P33897	264	0.69509	0.249773
CPSKKWC	O75417	347	0.695089	0.249773
APCKLET	Q9Y6G5	133	0.695088	0.249773
LPEKLRN	Q96RV3	1253	0.695083	0.249771
EETKELF	A6NGJ6	99	0.695083	0.249771
EETKELF	A6NI03	99	0.695083	0.249771
EETKELF	A6NLI5	99	0.695083	0.249771
VEGKANL	Q96CW5	280	0.695079	0.24977
EQEKSYL	Q8WUY3	2002	0.695076	0.249768
RAAKCEN	P22059	465	0.695072	0.249767
YCDKFCD	Q9UJW2	85	0.695068	0.249765
LGTKQEP	Q9Y2E4	373	0.695065	0.249764
INNKHKH	Q9BU40	247	0.695062	0.249763
INNKHKH	Q9BU40	247	0.695062	0.249763
CFAKDGS	Q9NQ69	114	0.695059	0.249762
DDSKICP	O94875	313	0.695059	0.249762
QPEKPHF	Q68CL5	135	0.695055	0.249761
HSAKEYI	O75113	66	0.695051	0.249759
FHCKSFL	O43830	297	0.69505	0.249759
FHCKSFL	Q9BY31	568	0.69505	0.249759
QKCKFEE	Q9H8H2	506	0.695048	0.249758
HSEKDYV	Q8WWZ7	964	0.695048	0.249758
ENEKLHQ	P49716	232	0.695045	0.249757
VNSKLYA	Q9P2K6	302	0.695045	0.249757
LEAKEEA	P11532	2589	0.695043	0.249756
AQQKPQP	Q96NG3	160	0.695043	0.249756
VTLKCQA	Q6UX27	48	0.695043	0.249756
AECKLEV	Q14324	1134	0.695042	0.249756
VEMKTCE	Q6BDS2	92	0.695041	0.249756
QLSKDDI	Q659A1	243	0.695037	0.249754
CPNKEPD	O15090	1133	0.695036	0.249754
HEQKDQY	Q13061	264	0.695032	0.249752
PGAKGED	P02461	461	0.695031	0.249752
ELEKPHG	Q8N3C7	521	0.695028	0.249751
SSAKEKD	Q96N23	1599	0.695027	0.249751
PGAKGDP	A6NHN0	286	0.695017	0.249747
PNPKDNE	Q5TDP6	131	0.695014	0.249746
ETNKVNE	Q9UBS9	798	0.695013	0.249746
VWHKDCF	Q13642	124	0.695007	0.249744
TQAKEKG	Q9Y6X0	1246	0.695006	0.249743
VATKACS	Q5JQC9	521	0.695005	0.249743
CSDKNLS	O60336	683	0.695002	0.249742
EVEKLKL	A6NCN8	182	0.694998	0.24974
DNPKCID	Q12959	65	0.694997	0.24974
FQGKYRC	O00533	106	0.694996	0.249739
AACKHQK	Q8IYR6	130	0.694995	0.249739
VCSKSYA	Q14586	471	0.694995	0.249739
LEGKHNQ	Q9HCK1	1190	0.694993	0.249738
DTAKTDV	Q6KC79	2422	0.694986	0.249736
GAAKEKL	Q9UPX6	102	0.69498	0.249734
DIAKLMP	Q9NZN4	392	0.694976	0.249732
DPTKDLR	P55268	399	0.694975	0.249732
KSYKCLC	Q8IWY4	58	0.694972	0.249731
LPHKLFD	Q2WGJ6	562	0.694971	0.24973
KAYKCNE	P51522	430	0.694969	0.24973
KAYKCNE	Q08AN1	466	0.694969	0.24973
KAYKCNE	Q3MIS6	187	0.694969	0.24973
KAYKCNE	Q86XN6	523	0.694969	0.24973
EDRKEGY	Q15120	264	0.694967	0.249729
NNMKHSD	Q6Q759	703	0.694966	0.249729
FVNKLQE	Q9BZY9	9	0.694965	0.249728
VWTKEEG	Q8WZ42	16067	0.694963	0.249728
VWTKEEG	Q8WZ42	16067	0.694963	0.249728
QTCKQET	A8MPY1	43	0.69496	0.249727
QPAKAQI	Q9HCD6	1609	0.694957	0.249725
FGGKFCS	Q9P2S2	239	0.694943	0.24972
ESNKMHS	P00450	619	0.694942	0.24972
QPPKPGP	O14686	4174	0.694938	0.249719
NPQKFGG	Q16787	1779	0.694938	0.249719
EINKGGD	Q6S545	446	0.694935	0.249718
EINKGGD	Q6S5H5	409	0.694935	0.249718
EINKGGD	A6NI47	409	0.694935	0.249718
MGNKLYV	Q2WGJ6	522	0.694933	0.249717
EDVKHYL	Q2PPJ7	1138	0.694928	0.249715
HQNKLEE	Q15363	129	0.694928	0.249715
LVFKPEL	P17097	50	0.69492	0.249712
MINKEDE	Q4G0N4	431	0.694918	0.249712
KSQKDEE	Q6KC79	1696	0.694918	0.249712
EVLKQDN	Q8TAM2	346	0.694917	0.249711
DPQKVNI	P24752	373	0.694914	0.24971
HENKPYV	A6H8Y1	1668	0.694913	0.24971
EQAKARL	Q96IZ7	184	0.694912	0.249709
EDDKSSE	Q92541	323	0.69491	0.249708
QVAKGFP	Q96L42	38	0.6949	0.249705
LIYKCSC	Q92610	863	0.694891	0.249702
GECKFGT	Q9H0J9	190	0.694891	0.249702
EKMKMDC	O75715	29	0.69489	0.249701
EKLKEDC	Q9P0V3	806	0.694887	0.2497
FLEKCET	Q8NF91	7464	0.694886	0.2497
LHQKLCS	O75330	359	0.694885	0.249699
GYEKPEE	P62253	106	0.69488	0.249698
FECKEKH	Q5VT06	2551	0.69488	0.249698
ENAKGLA	Q96Q11	228	0.694877	0.249697
LAQKLML	Q9NX02	225	0.694875	0.249696
NNSKFYH	O14772	355	0.694873	0.249695
ENGKNKG	Q6PI47	422	0.694864	0.249692
LDQKEDS	Q9ULH1	302	0.694864	0.249692
EDGKTEL	Q674R7	703	0.69486	0.249691
EDGKTEL	Q7Z3C6	552	0.69486	0.249691
DDGKLSL	Q7Z6G3	79	0.69486	0.249691
EDEKWKT	Q8IUX8	500	0.69486	0.249691
EVEKAKE	P26640	901	0.694859	0.24969
EQNKSQQ	O60519	99	0.694857	0.24969
IPSKFKD	Q9H0S4	248	0.694854	0.249688
TSVKPEE	Q9NZV5	550	0.69485	0.249687
DYGKHLL	Q01082	558	0.694847	0.249686
FHPKCST	Q9UPU5	1627	0.694846	0.249686
QDNKLDM	O43174	344	0.694845	0.249685
VNSKNYL	Q9BZQ8	320	0.694845	0.249685
DDFKSKY	Q6A162	175	0.694844	0.249685
FSNKNYI	Q99795	77	0.69484	0.249684
LHRKDHP	Q6ZS11	540	0.694836	0.249682
ENEKTEG	P49454	59	0.694833	0.249681
ECRKYRT	Q9Y4C5	297	0.694831	0.24968
LEEKPFH	Q5HYC2	416	0.69483	0.24968
EILKCYP	P28827	641	0.694829	0.24968
PHPKPCI	Q13278	106	0.694824	0.249678
HVAKAFC	O95405	1341	0.694818	0.249675
EHGKQMK	Q9HCE3	1050	0.694818	0.249675
EASKNAN	Q9BZ29	1020	0.694811	0.249673
TGYKYEG	Q96BW1	169	0.69481	0.249673
MSEKDSL	Q14789	1749	0.694808	0.249672
GVSKGQE	Q5SRN2	392	0.694807	0.249671
DVSKELV	Q8N4L1	205	0.694806	0.249671
DEVKEED	Q92800	140	0.694805	0.249671
TPDKEKA	Q2TBE0	130	0.694802	0.24967
PDSKDDT	P51693	516	0.694795	0.249667
LANKYRP	P07202	150	0.694789	0.249665
FHRKLED	Q9ULK0	337	0.69478	0.249662
QCGKQFV	Q96N77	271	0.694779	0.249662
CLNKQQK	Q96QZ7	336	0.694777	0.249661
AGEKGDE	Q14055	279	0.694773	0.24966
HCTKEDY	Q9UPU3	698	0.694768	0.249658
ETVKPEE	O75586	219	0.694768	0.249658
EYNKAKP	P20929	5482	0.694766	0.249657
ETQKNNK	Q8IYF3	234	0.694761	0.249655
PSAKEFH	Q92833	565	0.694761	0.249655
DDRKLKI	Q12967	857	0.69476	0.249655
EVDKANG	Q56P42	49	0.694752	0.249652
CNRKAKT	Q9GZS0	348	0.694745	0.249649
EPAKTDQ	Q9NP80	329	0.694743	0.249648
TTRKFQA	Q6P4F2	44	0.694739	0.249647
FGNKGNT	P54315	381	0.694734	0.249645
AGSKPFI	P04746	242	0.694733	0.249645
AGSKPFI	P19961	242	0.694733	0.249645
VDEKLRI	Q9NP92	79	0.694726	0.249642
NSTKEFV	Q9ULG6	501	0.694724	0.249642
VPAKGGA	P78325	713	0.694721	0.249641
QCHKSFD	Q9NZJ6	188	0.694718	0.24964
YEWKPDE	Q92973	14	0.694714	0.249638
LQSKEDL	Q8WXH0	2151	0.694714	0.249638
LNNKFGL	Q96MF2	115	0.694712	0.249638
DTEKELL	Q7Z6B0	266	0.694706	0.249636
TGQKSSD	Q2WGJ9	1620	0.694705	0.249635
VEHKADL	Q96JP0	139	0.694703	0.249634
NEEKEDL	Q6ZMP0	570	0.694699	0.249633
FEAKLRN	Q76N89	1230	0.694698	0.249632
FEAKLRN	Q9P2P5	1196	0.694698	0.249632
PAQKNDP	P42331	367	0.694691	0.24963
FQSKQNE	Q92502	18	0.694688	0.249629
TEDKGDS	Q13813	1473	0.694687	0.249629
VVWKELE	Q7Z401	1645	0.694685	0.249628
LHYKHSE	Q96BY7	650	0.694684	0.249627
LAQKYHP	O75165	1330	0.694681	0.249626
SSCKTCN	Q92824	1188	0.69468	0.249626
CLQKERR	Q9H0W7	158	0.694676	0.249624
GVFKGYN	O95239	78	0.694675	0.249624
TELKEEE	P0C221	520	0.694674	0.249624
TQNKLKL	O15403	5	0.694669	0.249622
ELQKSHD	Q8TBZ0	254	0.694662	0.24962
TVCKTDP	Q96QU1	1872	0.694662	0.249619
SDDKHFG	Q5VT52	1024	0.694661	0.249619
SDDKHFG	Q9P2F8	1240	0.694661	0.249619
ESRKDKK	P25189	245	0.69466	0.249619
MEQKAEL	P35579	1492	0.69466	0.249619
TYRKDQP	Q12901	500	0.694651	0.249615
LPCKNRP	Q96AP0	467	0.69464	0.249611
ENTKNGG	Q9BVG4	188	0.694635	0.24961
PQNKDCT	Q96PQ1	102	0.694631	0.249609
GQQKQMP	O75592	4218	0.69463	0.249608
LVAKHQA	Q96RI9	225	0.694627	0.249607
SENKYDI	Q5XXA6	876	0.69462	0.249605
DEEKSKL	Q9NZ52	174	0.694609	0.2496
DEEKSKL	Q9UJY4	191	0.694609	0.2496
DPEKLGS	O75962	2043	0.694607	0.2496
FAYKDEY	Q9BXJ8	130	0.694605	0.249599
FAYKDEY	A0PK00	126	0.694605	0.249599
GSAKLES	Q2M1K9	547	0.694605	0.249599
DHLKEQL	Q8WWU5	97	0.6946	0.249597
DHLKEQL	Q9NWR8	196	0.6946	0.249597
VNPKPRV	Q9BX70	354	0.694599	0.249597
VNPKPRV	Q9H0C5	312	0.694599	0.249597
PSGKPEG	P08922	2328	0.694599	0.249597
EGPKAHI	Q9Y512	412	0.694595	0.249595
EIQKCLQ	P56277	16	0.694595	0.249595
SGSKDQV	Q9H598	99	0.694592	0.249594
LHYKDMI	Q3I5F7	54	0.694585	0.249592
TDNKDWR	Q9NWB7	259	0.694585	0.249592
EETKLLV	Q969H0	696	0.694579	0.24959
QDGKFRL	O14508	103	0.694579	0.24959
VVDKEKN	Q9C000	1093	0.694573	0.249587
VVDKEKN	Q9C000	1093	0.694573	0.249587
DVSKPYR	Q86YN6	357	0.694573	0.249587
MQEKDEA	Q68CQ1	524	0.694572	0.249587
EDAKTQV	Q12879	214	0.694571	0.249587
SDGKGGC	Q8NBF1	389	0.694566	0.249585
CCEKALQ	Q969T3	308	0.694565	0.249585
GNSKLRE	Q9NYW1	288	0.694563	0.249584
VGHKSDL	Q8N4Z0	17	0.694561	0.249583
EVPKFKA	Q9ULW0	565	0.69456	0.249583
LPAKQRE	Q53HV7	185	0.694559	0.249583
GNAKQHP	Q460N5	1337	0.694556	0.249582
QNRKLDP	Q96RT8	199	0.694556	0.249581
EPPKWKA	P29728	458	0.694555	0.249581
DLHKGCG	Q8IV63	363	0.694554	0.249581
ASQKYNV	Q71F56	1822	0.694554	0.249581
WSWKCLL	P11362	5	0.69455	0.249579
NCQKAME	Q9BTV6	314	0.694548	0.249579
LGQKQEV	Q14527	952	0.694546	0.249578
VMEKCER	Q96KR4	536	0.694542	0.249576
FQNKDSD	Q5JRA6	848	0.69454	0.249576
EFTKPFV	Q92990	185	0.694528	0.249572
DERKSEA	Q86UP3	57	0.694526	0.249571
TPSKWSV	O94804	262	0.694523	0.249569
QAHKLEV	Q9HD43	1112	0.694521	0.249569
LPNKACF	P35573	451	0.69452	0.249568
CLQKLQR	Q29980	190	0.694515	0.249567
QGNKQHL	Q9NRJ7	72	0.694507	0.249564
QEAKERL	Q9NQ50	65	0.694504	0.249563
VSNKLYR	P20929	3971	0.694504	0.249563
AGQKECF	Q9Y3A6	45	0.694503	0.249562
AWTKCMV	P09874	320	0.694497	0.24956
LAGKPRP	Q9NX61	54	0.694496	0.24956
VHHKYNF	Q9P0X4	1360	0.694492	0.249558
ENEKLRS	Q15413	2703	0.694492	0.249558
ENEKLRS	Q9BXL6	273	0.694492	0.249558
VYWKSFN	P0CG31	197	0.694489	0.249557
VYWKSFN	Q9HBT8	196	0.694489	0.249557
APNKPLD	Q8N268	106	0.694485	0.249556
AGEKPFP	A6NDX5	547	0.694484	0.249556
QPRKEFV	Q9Y6K5	23	0.694483	0.249555
AQAKENE	P35579	1669	0.694479	0.249554
DYNKAQV	Q9H8Y5	599	0.694477	0.249553
PEQKYDP	Q9H7N4	247	0.694476	0.249553
SDAKLEP	Q99741	33	0.694473	0.249552
ETEKGHS	Q9ULX3	142	0.694462	0.249548
DHHKGQR	P49754	608	0.694458	0.249546
QVSKPKD	O43759	134	0.694446	0.249542
GTFKLEL	P61088	53	0.694446	0.249542
CDPKVLC	Q8TD30	262	0.694444	0.249541
TQEKSQE	Q8N7X0	615	0.694443	0.249541
VYMKMEC	Q9UMW8	369	0.694441	0.24954
VGHKNEH	Q13042	315	0.69444	0.24954
DNYKSQV	Q5BJF6	547	0.69444	0.24954
LDDKEDI	Q13023	2149	0.69444	0.24954
QHCKQLE	O96014	46	0.694428	0.249535
DLSKFDR	Q96JB1	1746	0.694427	0.249535
ESYKHLK	Q15067	651	0.694425	0.249534
QYMKGRC	Q6N022	609	0.694423	0.249534
QGEKFRV	Q9H8V3	226	0.694422	0.249533
PTQKPQP	A6NH21	495	0.694419	0.249532
CVAKSST	Q96MS0	524	0.694412	0.24953
QHPKEQL	Q9H1R2	235	0.694409	0.249529
DDSKESM	Q9UQ52	848	0.694409	0.249528
LTDKFQD	A8MYA2	510	0.694407	0.249528
FAFKDER	Q9H9Y6	69	0.694406	0.249527
GHCKPWT	Q9Y5U5	129	0.694404	0.249527
ITFKCLE	P43003	374	0.694401	0.249526
VDPKERI	O14981	139	0.694398	0.249525
DNTKPAP	Q6UWY5	201	0.694397	0.249524
EPGKPAL	O15021	1006	0.694394	0.249523
DCGKAFQ	Q96PQ6	341	0.694393	0.249523
MINKDFE	O14980	836	0.69439	0.249522
EDQKALL	Q5TF39	426	0.694384	0.24952
EKLKCCG	Q9UKR8	152	0.694382	0.249519
ACEKFSN	O96015	45	0.694376	0.249517
VLEKFNH	Q49A17	594	0.694375	0.249517
DATKTKN	A0JNW5	383	0.694375	0.249516
PSRKDMD	O96007	34	0.694374	0.249516
GGSKLQI	Q96RW7	3208	0.694374	0.249516
GSEKQRP	Q96BZ8	187	0.694368	0.249514
EPDKPKK	P29475	1323	0.694368	0.249514
TLTKGDP	Q96KQ7	253	0.694362	0.249512
TNAKSDS	Q9NVM9	167	0.694351	0.249508
ETEKLQM	Q9NS69	105	0.694351	0.249508
ETEKLQM	Q9NS69	105	0.694351	0.249508
PLCKFCD	Q86UK7	190	0.694347	0.249506
VTMKGET	A6NM43	64	0.694345	0.249506
VTMKGET	Q96SF2	64	0.694345	0.249506
LDFKDRV	P10636	664	0.694344	0.249505
EALKEKE	Q8N8E3	579	0.694341	0.249504
EALKEKE	Q9BXP5	391	0.694341	0.249504
VCDKENR	Q4UJ75	98	0.694338	0.249503
VCDKENR	Q5SQ80	98	0.694338	0.249503
VCDKENR	Q5TYW2	98	0.694338	0.249503
VCDKENR	Q5VUR7	98	0.694338	0.249503
DNDKSDS	Q9NZW4	539	0.694338	0.249503
VLRKHNH	Q9ULF5	638	0.694338	0.249503
PSAKLQD	Q9C0F0	901	0.694333	0.249501
EVQKLKF	Q96FN4	90	0.694327	0.249499
LGEKPHP	Q86WZ6	248	0.694326	0.249499
VTGKPRG	P18887	298	0.694326	0.249499
FNCKESP	Q4G0N8	1164	0.694325	0.249498
FSEKEHL	Q9BX69	137	0.694324	0.249498
GCEKEEM	Q13439	1087	0.694318	0.249496
SSEKDSN	Q6KC79	1509	0.694316	0.249495
ESDKLSY	Q9UBK2	520	0.694312	0.249494
DIQKDLD	Q02224	1959	0.694311	0.249494
SEAKEEL	Q99549	207	0.694308	0.249493
GMCKESC	P51168	445	0.694306	0.249492
QDDKDFY	Q8NF91	8314	0.694306	0.249491
NYAKCES	Q8N6Y2	191	0.694304	0.249491
TYTKENG	Q7LBC6	361	0.694304	0.249491
QQWKCSQ	Q9UJW2	148	0.694302	0.24949
NSNKDKT	Q8TF20	86	0.694296	0.249488
EGNKGKK	Q17RW2	1266	0.694293	0.249487
VPQKPSQ	Q02086	337	0.694288	0.249485
QTYKFRN	Q9P2S6	227	0.694285	0.249484
TPSKTEG	Q99490	843	0.694283	0.249483
EKEKGND	Q8WVL7	5	0.694281	0.249482
DERKAFL	Q9ULT8	2536	0.694281	0.249482
VQDKDES	Q05925	388	0.694279	0.249482
VTEKLQL	Q13797	545	0.694274	0.24948
QGQKGYV	Q9NXL2	763	0.694273	0.24948
FSFKSNL	Q6ZN06	311	0.69427	0.249479
FSFKSNL	Q7L2R6	506	0.69427	0.249479
FSFKSNL	Q8N782	85	0.69427	0.249479
FSFKSNL	Q96IR2	367	0.69427	0.249479
FSFKSNL	Q96IR2	451	0.69427	0.249479
FSFKSNL	Q96IR2	507	0.69427	0.249479
FSFKSNL	Q96IR2	647	0.69427	0.249479
DNSKYLL	Q3KP44	415	0.694269	0.249478
MGQKESP	Q9NRM1	633	0.694269	0.249478
LTSKENV	Q6ZUJ4	117	0.694265	0.249477
ADMKFHE	Q9NUA8	1073	0.694264	0.249476
ETEKFWM	Q96B77	55	0.694263	0.249476
MLSKCKV	Q5JWR5	1521	0.694262	0.249476
DNSKYGT	O60934	73	0.69425	0.249471
QHSKPEK	A6NM62	598	0.69425	0.249471
QGCKSDA	O15287	504	0.694241	0.249468
EGFKFSK	P49790	951	0.694234	0.249466
TMHKCYT	Q5T3F8	517	0.69423	0.249464
ESQKMER	Q86UR5	718	0.694226	0.249463
TTSKPLI	Q9P1A6	623	0.694224	0.249462
ECAKTFF	Q6P2D0	303	0.694224	0.249462
EFEKYNE	Q7KZ85	228	0.694222	0.249462
VVTKLHD	Q8IX12	156	0.69422	0.249461
LSAKFGG	P50502	364	0.694212	0.249458
LSAKFGG	Q8NFI4	364	0.694212	0.249458
VEDKESE	O95218	151	0.69421	0.249457
APTKPDF	Q9Y5X3	96	0.694207	0.249456
DLAKNQD	Q96IT1	164	0.694205	0.249455
QSRKDSD	Q6PCB5	511	0.694202	0.249454
TSSKLLL	Q8WZ42	31546	0.694201	0.249454
TSSKLLL	Q8WZ42	31546	0.694201	0.249454
FAQKLEF	Q7Z3E5	95	0.6942	0.249453
LQSKGFN	Q12929	737	0.694196	0.249452
LEFKPGE	Q8WXG9	832	0.694191	0.24945
IAPKPNN	O94900	399	0.694188	0.249449
EEEKAKG	Q6IS24	110	0.694187	0.249449
NSQKLQL	Q9NWX5	339	0.69418	0.249446
LESKGYE	O94808	136	0.694179	0.249446
DFNKDGH	O14830	708	0.694173	0.249444
HPEKGQE	Q8N2C7	2081	0.694172	0.249444
ESDKTCF	Q14993	74	0.694171	0.249443
FVAKPCA	Q6ZMG9	61	0.694167	0.249442
TATKNGP	Q8TF21	538	0.694166	0.249441
AGQKPEA	A6NKD9	348	0.694166	0.249441
DAAKEWR	P62253	143	0.694162	0.24944
HNSKFKD	Q9NXC5	99	0.694159	0.249439
TVPKDHL	Q6ZQQ2	782	0.694156	0.249438
EAQKSIC	Q58FF6	389	0.694152	0.249437
DFCKDHF	Q8N6M9	34	0.694151	0.249436
SLMKCDL	P59045	727	0.69415	0.249436
AQQKHRI	Q9UBN7	241	0.694148	0.249435
DGDKLLE	Q9H2R5	21	0.694142	0.249433
VYCKACL	Q9UBS8	244	0.694139	0.249432
DGRKSFL	Q0P6D6	204	0.694139	0.249432
DGRKSFL	Q9ULH0	1448	0.694139	0.249432
DESKMKD	P20929	3738	0.694131	0.249429
NSSKEYV	O95471	208	0.694129	0.249428
FPSKLYI	Q96SY0	151	0.694129	0.249428
EETKSLP	P32249	191	0.694128	0.249427
TPDKPRS	Q9HCC6	27	0.69412	0.249425
NCAKPDQ	P52799	103	0.694117	0.249424
FTYKDDI	Q9UK61	328	0.694112	0.249422
PVPKDCN	Q9UQ10	275	0.694097	0.249417
LSAKELN	Q9UPQ7	63	0.694096	0.249416
TELKHMG	Q8WUJ3	545	0.694093	0.249415
EAGKLSY	Q6ZVW7	114	0.69409	0.249414
MQQKEKE	Q96T58	1596	0.69408	0.249411
ATCKLCL	Q8ND24	656	0.69407	0.249407
VDDKFDK	Q6UB98	1996	0.69407	0.249407
PGGKPEP	O15178	114	0.694068	0.249406
FPDKFHV	P54840	620	0.694067	0.249406
GGAKNQE	Q9NUQ6	488	0.694067	0.249406
QEQKDLI	Q8N1I0	846	0.694064	0.249405
DVHKHAE	Q8NFP9	1999	0.694063	0.249404
VPAKARV	Q16478	60	0.694059	0.249403
NDRKCLE	P15924	1498	0.694059	0.249403
QCNKYCK	Q86TB3	2123	0.694053	0.249401
SPGKEEL	Q2TB18	506	0.694052	0.2494
EKGKLCP	A6NMK7	53	0.694051	0.2494
EALKEET	Q6TDU7	667	0.69405	0.249399
VPRKNNG	Q7L985	585	0.694048	0.249399
AAAKSDD	O94992	232	0.694048	0.249399
CVAKLSQ	O00507	163	0.694045	0.249398
CVAKLSQ	Q93008	162	0.694045	0.249398
YGNKGCN	P25774	178	0.694045	0.249398
EVEKYSE	P07951	59	0.694043	0.249397
HMCKHDI	Q8IZ02	230	0.694041	0.249397
QAGKEYV	O75937	127	0.694041	0.249396
TTDKPQT	Q8WXI7	11911	0.694039	0.249396
DGDKGRY	P13929	54	0.694038	0.249395
LSPKEEG	O60293	17	0.694037	0.249395
NNSKGQE	Q9NZW4	278	0.694036	0.249395
LSDKLCV	Q6J9G0	15	0.694036	0.249394
SDSKQFN	O95427	397	0.694036	0.249394
FCSKSNL	P56715	746	0.694034	0.249394
FSSKSNL	Q8TAW3	381	0.694034	0.249394
FCSKSNL	Q9Y5A6	456	0.694034	0.249394
VESKTNE	Q9UIV8	155	0.694033	0.249394
ASGKQEP	Q92797	1103	0.69403	0.249393
HEPKCLE	Q6S9Z5	242	0.69403	0.249392
EHCKTHT	P43115	316	0.694028	0.249392
DIPKFEV	Q7Z7G8	3276	0.694021	0.249389
SSFKPHL	P42285	963	0.694016	0.249387
CGHKNIC	Q9Y4P8	331	0.694012	0.249386
NPFKPSD	Q96NW7	1473	0.694011	0.249386
GYEKPED	Q9Y6L7	543	0.694008	0.249385
MCGKQRD	Q9BYW3	54	0.694008	0.249384
EELKGHN	P47897	366	0.694006	0.249384
PPEKYDE	Q9Y243	451	0.694001	0.249382
LGGKGEP	P55316	127	0.693994	0.249379
LATKADE	Q9P2L0	391	0.693993	0.249379
TTFKLSE	Q8NEQ5	126	0.693993	0.249379
GNPKCKS	O76054	253	0.693991	0.249378
VGQKLGL	O43933	83	0.693988	0.249377
HAAKDFW	O95425	1531	0.693988	0.249377
IGGKYQC	Q6UXI9	209	0.693982	0.249375
FSMKPDQ	Q9Y666	1008	0.693979	0.249374
TSVKPED	A6NJW9	107	0.693977	0.249373
TSVKPED	P10966	107	0.693977	0.249373
DQFKFSS	P20929	2698	0.693968	0.24937
EVEKDGS	O60765	77	0.693966	0.249369
QPFKLSD	A6NJT0	89	0.693966	0.249369
TVNKAGN	Q9UPN3	6285	0.693964	0.249369
MGEKPGE	A6NE52	1092	0.693954	0.249365
VVSKPFS	O00189	142	0.693952	0.249364
EKHKEEP	Q14207	1280	0.693951	0.249364
GEEKAEE	O75807	162	0.693949	0.249363
VQEKNFD	Q6ZU64	1346	0.69394	0.24936
DDGKSKI	Q9NSN8	447	0.69394	0.24936
FCSKYGN	P0C7P3	670	0.693922	0.249354
TVTKDGL	Q86VF2	998	0.693919	0.249353
VSVKFNE	P21333	2310	0.693919	0.249353
LGDKPFP	P78559	557	0.693912	0.24935
AAPKDDG	Q03431	559	0.693905	0.249347
LCTKDKL	P58397	1541	0.693904	0.249347
GGRKGDP	P29400	1423	0.693901	0.249346
TEEKERT	O75676	191	0.693898	0.249345
CSAKNLK	Q8IXI2	150	0.693896	0.249344
TSCKSGA	Q6A163	425	0.693888	0.249341
YGNKPED	P35573	498	0.693887	0.249341
TPEKFSS	Q96JP9	451	0.693883	0.24934
GTPKDHD	P15036	274	0.693883	0.24934
VMQKPCT	Q9NS40	62	0.693879	0.249338
MPYKCSS	P10074	379	0.693877	0.249338
EDTKAQS	Q76N32	17	0.693874	0.249336
VDAKNCQ	P24043	913	0.693866	0.249334
EAEKAQQ	Q5T0N5	149	0.693859	0.249331
EEEKALE	Q5W0A0	180	0.693859	0.249331
NEQKHKA	Q9Y490	254	0.693857	0.24933
PPRKPEP	Q86SG2	94	0.693855	0.24933
SGEKPYN	Q14588	258	0.693855	0.24933
CVLKDLD	Q5T6L9	498	0.693853	0.249329
TPRKEDR	Q8TEA8	190	0.693852	0.249329
VQAKPGH	P22670	154	0.693852	0.249328
ENPKQKG	Q70EK8	634	0.693851	0.249328
ENLKDDS	Q96SW2	269	0.693847	0.249327
NAQKDLE	Q9P225	3086	0.693835	0.249322
TDAKAGE	Q6ZQY3	43	0.693831	0.249321
KCSKCSN	O43313	169	0.69383	0.249321
HHWKDKL	P19634	547	0.693827	0.249319
VPDKPSG	Q9C0A1	1114	0.693825	0.249319
LAFKHLV	Q7L985	270	0.693822	0.249318
LCSKNEL	Q5QGS0	278	0.693822	0.249318
EKSKPFV	Q99666	1555	0.69382	0.249317
FPGKPGP	Q8NFW1	742	0.693817	0.249316
NCWKFFM	Q96DT5	2969	0.693814	0.249315
ELQKWDF	P50135	135	0.693811	0.249314
EVCKMML	Q86VF7	37	0.69381	0.249313
QNYKDDF	O00472	545	0.69381	0.249313
AEQKCAE	Q9H4K1	110	0.69381	0.249313
QGGKLEI	Q9NX05	957	0.693807	0.249312
QGGKLEI	Q9NZB2	946	0.693807	0.249312
DVEKEWG	Q15149	505	0.693805	0.249311
TVWKLRI	P51587	2971	0.693802	0.249311
TELKEED	O95163	788	0.693801	0.24931
FSQKQHL	Q96BV0	175	0.693799	0.249309
FSQKQHL	Q96BV0	514	0.693799	0.249309
QTEKDYV	O60229	1941	0.693789	0.249306
CYYKYHV	Q9P2E8	211	0.693784	0.249304
SSSKPHL	O14513	1259	0.69378	0.249303
EEEKTNV	Q96T23	768	0.693775	0.249301
AASKNED	Q9NQ38	23	0.693774	0.2493
FSRKENL	Q3ZCX4	262	0.693773	0.2493
FSRKENL	Q3ZCX4	458	0.693773	0.2493
HTNKCIC	Q7Z401	311	0.693772	0.2493
TLNKHSG	Q13418	184	0.693768	0.249298
VANKGKS	Q13901	136	0.693766	0.249298
CAPKQLS	Q92616	1530	0.693766	0.249298
VAEKEKA	Q9BYX2	488	0.693766	0.249298
VAEKEKA	Q9NSJ1	8	0.693766	0.249298
VAEKEKA	Q9ULV4	212	0.693766	0.249298
IPMKDHD	Q9BZC1	49	0.693766	0.249298
TCEKLNR	A4D2H0	134	0.693763	0.249297
TCEKLNR	O15320	133	0.693763	0.249297
TCEKLNR	P0CG41	134	0.693763	0.249297
TCEKLNR	Q86UF2	134	0.693763	0.249297
TCEKLNR	Q8IX94	134	0.693763	0.249297
TCEKLNR	Q96PC5	741	0.693763	0.249297
TCEKLNR	Q96RT6	103	0.693763	0.249297
QICKEED	O60662	167	0.693762	0.249296
EESKPWK	Q86UQ4	388	0.693759	0.249295
VPSKDLS	Q6ZMT9	530	0.693758	0.249295
LGQKLEG	Q6F5E8	792	0.693757	0.249294
EHEKEKK	Q0VFZ6	418	0.693756	0.249294
ELSKGNT	Q86XT4	311	0.693756	0.249294
LPEKEEF	P01023	1336	0.693755	0.249294
TNDKESP	Q8IWW6	432	0.693754	0.249293
CLAKASE	Q8TDJ6	923	0.693753	0.249293
MAEKEGP	Q49AA0	139	0.693751	0.249292
DVSKNMA	P43699	151	0.693747	0.249291
VNTKPEK	Q16543	132	0.693747	0.249291
DLSKDGL	P09884	155	0.693747	0.249291
EAPKARL	Q9H6B4	281	0.693736	0.249287
DGGKAHG	O75973	238	0.693736	0.249287
DGGKAHG	Q5VWW1	235	0.693736	0.249287
DGGKAHG	Q7Z5L3	267	0.693736	0.249287
DQSKFSS	Q9Y4E5	423	0.693732	0.249285
DTAKAKI	O15551	113	0.693731	0.249285
VAEKLSP	O95789	1021	0.693727	0.249284
LGSKEDT	P54922	350	0.693727	0.249284
VYQKGHE	Q13308	372	0.693725	0.249283
CQTKTGD	Q96GT9	77	0.693725	0.249283
ELDKDDS	Q9H6T3	107	0.693722	0.249282
PDGKDFP	A0JNW5	513	0.693719	0.24928
LSNKAFI	Q9Y4I1	546	0.693715	0.249279
SNCKHSV	Q14210	33	0.693714	0.249279
DVPKGYI	Q9BXL5	268	0.693711	0.249278
MPGKPKH	O43566	4	0.693711	0.249278
GDTKYEI	P09923	294	0.693708	0.249277
QAAKGQY	P05062	340	0.693706	0.249276
QNYKDEA	Q5T655	425	0.693704	0.249275
NEMKEQE	Q6P3R8	462	0.693697	0.249273
LQQKFKE	Q8IZ57	153	0.693684	0.249268
LLSKFGC	P22888	640	0.693683	0.249268
DGAKPLS	O60293	325	0.693681	0.249267
DTGKLYA	O75582	76	0.693681	0.249267
NICKCKP	Q8N2E2	1315	0.69368	0.249267
WCFKCHS	Q8TC41	385	0.693679	0.249266
GHQKLDM	P32019	972	0.693677	0.249266
GDAKSQE	O15015	1023	0.693675	0.249265
MAQKEGG	P05981	4	0.693675	0.249265
DTDKESI	O60502	503	0.693671	0.249263
EAGKPGR	P02452	237	0.69367	0.249263
AAMKDQL	Q92574	737	0.693668	0.249262
TSTKSSE	O60673	846	0.693667	0.249262
GDQKPGV	Q5T5Y3	1266	0.693662	0.24926
DKCKQDV	Q9BY11	199	0.693659	0.249259
GQSKCHK	Q9NS15	315	0.693659	0.249259
LDQKDHA	P31689	246	0.693658	0.249259
IQNKDDL	P51649	135	0.693657	0.249258
VALKFMP	Q7L1I2	295	0.693657	0.249258
NNNKFSP	Q9UKT4	308	0.693656	0.249258
LGFKCSS	Q9ULL1	756	0.693654	0.249257
HEQKEQI	Q9Y5P8	483	0.693653	0.249257
HGNKEQL	P22223	627	0.693648	0.249255
WENKGEN	P55040	136	0.693639	0.249252
MQNKDKG	P17948	304	0.693639	0.249252
MQNKDKG	P17948	304	0.693639	0.249252
GLSKLHC	P47871	168	0.693639	0.249252
GIDKPQC	Q9NZR2	1694	0.693639	0.249252
EPAKNKQ	Q6ZP82	1146	0.693636	0.249251
EASKVCL	P78536	331	0.693634	0.24925
LSSKQQH	Q9UPU5	1147	0.693634	0.24925
TGEKGKI	Q02153	559	0.693633	0.24925
TSSKERR	Q9UJ55	740	0.693633	0.24925
DGRKWGE	Q96CB9	240	0.693632	0.24925
MAFKYQV	Q8WVF1	109	0.69363	0.249249
QQDKFYD	Q6ZQY3	369	0.69362	0.249245
QQDKFYD	Q9Y600	341	0.69362	0.249245
QSQKGGL	A6NGU5	127	0.693612	0.249242
QSQKGGL	P19440	127	0.693612	0.249242
QSQKGGL	P36268	127	0.693612	0.249242
VGCKLSL	P41587	203	0.693611	0.249242
TELKDEI	O94986	478	0.693608	0.249241
PPFKDRI	O95297	104	0.693598	0.249237
TARKLKE	Q70EL4	914	0.693592	0.249235
ISSKFET	P18074	507	0.693588	0.249234
ISSKFET	Q9Y5K6	436	0.693588	0.249234
VGRKDSP	Q8NEY8	138	0.693586	0.249233
NDTKEDV	P16989	113	0.693584	0.249232
NDTKEDV	P67809	81	0.693584	0.249232
NDTKEDV	Q9Y2T7	116	0.693584	0.249232
QSMKAQP	O43309	166	0.693581	0.249231
VPEKQKG	Q7LBC6	449	0.693578	0.24923
DSLKFRG	Q9Y330	43	0.693578	0.24923
PAAKEEG	Q9UKP4	1120	0.693571	0.249227
DVSKLLP	Q13459	1362	0.693568	0.249226
NEEKHRV	P51813	160	0.693561	0.249224
FCGKWEI	Q99558	54	0.69356	0.249224
ELTKLNV	O60503	1346	0.69356	0.249223
GWWKCLL	Q9NQ75	53	0.693559	0.249223
DYWKYGE	Q96MU8	177	0.693558	0.249223
LPHKHER	A8MQB3	150	0.693557	0.249223
MAAKHLA	Q9ULT0	285	0.693557	0.249222
CLNKGIC	Q4LDE5	1281	0.693556	0.249222
TVCKNKP	Q15021	597	0.693555	0.249222
IDCKFNA	Q9Y4K0	406	0.69355	0.24922
ELWKPWL	Q92485	159	0.693548	0.249219
TICKNDE	Q9UPN3	888	0.693548	0.249219
PTFKFQP	Q8IYY4	25	0.693546	0.249219
AESKYDP	Q9UNP4	157	0.693544	0.249218
EELKAEN	Q14789	498	0.693543	0.249218
EELKAEN	Q86UP9	223	0.693543	0.249218
CNEKSSS	P56748	191	0.693539	0.249216
EDEKSGL	P15407	144	0.693532	0.249214
DTQKLLV	P30039	160	0.693531	0.249213
EPSKTQT	O95936	418	0.69353	0.249213
NSGKNDD	Q8IWU9	43	0.693528	0.249212
EDYKLLE	Q6QNY1	64	0.693514	0.249207
EEMKMKN	A0A087WXS9	121	0.693513	0.249206
VNSKGDR	Q13443	546	0.69351	0.249206
EELKEKN	A8MZA4	208	0.69351	0.249205
EELKEKN	H0YM25	214	0.69351	0.249205
EELKEKN	Q8N7Z2	214	0.69351	0.249205
DYFKPWL	Q8NCM8	2276	0.693508	0.249205
EFQKLYP	P22304	240	0.693506	0.249204
GGSKGQL	Q02383	29	0.693506	0.249204
SNGKEFN	Q07108	159	0.693502	0.249203
TDNKELA	P35580	1234	0.693499	0.249202
ANAKFNY	Q14204	1865	0.693494	0.2492
VAWKLSG	Q6ZMR3	149	0.693492	0.249199
EELKPQV	Q9UN86	210	0.69349	0.249198
PPGKPEV	Q8WZ42	20122	0.693486	0.249197
PPGKPEV	Q8WZ42	20122	0.693486	0.249197
PPGKPEV	Q8WZ42	21206	0.693486	0.249197
PPGKPEV	Q8WZ42	21206	0.693486	0.249197
CYRKMEE	Q8WXH0	3366	0.693483	0.249196
LPMKEKE	O15090	461	0.693482	0.249196
VPTKELL	Q4AC94	1326	0.693479	0.249195
NFQKHDP	P46091	193	0.693478	0.249194
TVTKGFV	Q15021	855	0.693478	0.249194
MAAKEKL	Q96MT1	4	0.693467	0.24919
DSWKASF	P50570	617	0.693465	0.24919
DSWKASF	Q05193	617	0.693465	0.24919
QGSKEDM	Q9P1Z9	813	0.693465	0.24919
CDSKLAA	Q99570	395	0.693462	0.249188
EYEKYDY	Q16394	321	0.693462	0.249188
NPMKPKD	Q7L590	360	0.693462	0.249188
QPAKFLV	Q86WR6	141	0.693461	0.249188
TTSKDQK	A4UGR9	2286	0.69346	0.249188
LEWKQNV	Q5T1N1	614	0.693459	0.249187
LSHKLDI	Q9NYQ8	3658	0.693459	0.249187
PHNKLRN	Q9H2U9	221	0.693453	0.249185
EQEKLLE	Q9Y496	495	0.693452	0.249185
TLCKDSP	A7MD48	231	0.69345	0.249184
EEQKALH	Q96DX7	276	0.69345	0.249184
SENKSED	Q562F6	1234	0.693447	0.249183
GYGKHNG	P00918	9	0.693447	0.249183
EQTKQCK	Q92797	470	0.693444	0.249182
TDSKGRT	O15084	822	0.693443	0.249182
ETLKHKI	A2RUS2	879	0.693432	0.249178
VSEKSHL	Q9P2K1	54	0.69343	0.249177
EEEKERR	Q9H6F5	291	0.693429	0.249176
DVQKTQE	Q9BY11	204	0.693427	0.249176
EEFKLKQ	O75874	87	0.693426	0.249176
CLRKDSL	Q9Y6J0	210	0.693426	0.249175
SSCKSNI	Q5VXU9	1197	0.693425	0.249175
KCQKCQA	Q15846	324	0.693422	0.249174
VSEKEQR	Q14247	35	0.693422	0.249174
DTNKSRF	Q14566	197	0.693422	0.249174
SEGKPCG	Q14833	65	0.693421	0.249174
FDSKGKN	Q9H2M9	1185	0.693412	0.24917
ELEKLRN	P30622	1251	0.693408	0.249169
EVEKYLN	Q8N3C0	229	0.693405	0.249168
AAVKCCP	Q14997	636	0.693403	0.249167
VEAKAKD	Q12955	495	0.693398	0.249165
EEAKAEK	Q14134	264	0.693397	0.249165
DSDKYSV	P28039	189	0.693387	0.249161
VPEKDAD	O75165	673	0.693374	0.249157
DVEKPLI	P32926	139	0.693371	0.249156
EEGKTDG	O60939	203	0.69337	0.249155
TLTKEDI	P14735	933	0.693369	0.249155
PDQKEYE	Q9H3W5	619	0.693367	0.249154
DERKNKE	O75665	374	0.693366	0.249154
CWYKFAN	Q99250	731	0.693366	0.249154
CWYKFAN	Q9UQD0	725	0.693366	0.249154
SSGKHYW	I1YAP6	340	0.693364	0.249153
SSGKHYW	Q8IUD6	312	0.693364	0.249153
SSGKHYW	Q9BYJ4	348	0.693364	0.249153
SSGKHYW	Q9C030	354	0.693364	0.249153
TARKYRE	Q8WWN9	389	0.693364	0.249153
ENDKGEK	Q14671	252	0.693363	0.249153
LANKDSG	Q8IWI9	2684	0.693359	0.249151
EHHKLLL	P50851	405	0.693358	0.249151
VCWKADR	Q6ZMW3	292	0.693356	0.24915
CLEKLKG	Q05195	78	0.69335	0.249148
ASSKYEI	P05546	192	0.693337	0.249143
GSSKEGG	O94851	707	0.693337	0.249143
DQPKADV	Q8IVT5	550	0.693334	0.249142
CLGKPGT	Q9NQ32	400	0.693331	0.249141
NCCKDLI	Q8IY82	359	0.693331	0.249141
TIYKDDE	Q03001	907	0.69333	0.249141
MCQKQCR	O60870	33	0.693326	0.24914
FSHKHSL	Q68DI1	304	0.693321	0.249138
SSRKCQQ	Q15013	123	0.693316	0.249136
IHQKSCE	Q96GC6	471	0.693315	0.249136
VSPKQDS	Q96GX1	258	0.693314	0.249135
EDFKGLT	Q9UBM4	174	0.693314	0.249135
ESLKSLC	Q5T2E6	157	0.693309	0.249133
LESKGYD	Q06210	139	0.693306	0.249132
QQEKEEL	P46736	305	0.693301	0.249131
QQEKEEL	Q92878	926	0.693301	0.249131
QQEKEEL	Q9H4E7	491	0.693301	0.249131
QQEKEEL	A6NI79	265	0.693301	0.249131
FEEKDYV	O60293	1450	0.693301	0.24913
VDEKPSL	Q5JSZ5	2193	0.6933	0.24913
VVAKLGN	Q8IWI9	3013	0.693299	0.24913
PCCKALC	Q5T200	1593	0.693298	0.249129
QNDKGQD	Q9Y4D1	418	0.693298	0.249129
FNGKHLD	P59510	628	0.693293	0.249128
EPLKPFF	Q96S38	630	0.693292	0.249127
SAAKHGG	Q68CR1	466	0.693292	0.249127
SSSKLEL	B2RC85	699	0.693288	0.249126
SSSKLEL	P0C881	699	0.693288	0.249126
GGAKEAC	P08138	29	0.693284	0.249124
DGSKSDK	Q504Q3	691	0.693278	0.249122
SAEKEDV	Q5VTE6	487	0.693267	0.249118
AAEKDQV	Q8WWB5	120	0.693264	0.249117
QLPKCRE	Q9Y4C1	545	0.693263	0.249117
TELKDFP	Q5TCY1	553	0.693259	0.249115
GPAKDLL	Q13387	668	0.693255	0.249114
EKEKEMD	Q9H0Q3	25	0.693255	0.249114
EFSKDKI	Q96TA2	574	0.693254	0.249114
LANKHLA	Q9BXJ2	204	0.693245	0.24911
LANKHLA	Q9BXJ5	206	0.693245	0.24911
EPTKSLH	Q13315	940	0.693245	0.24911
SPNKGKE	O75534	448	0.693245	0.24911
HSNKERV	Q9P241	264	0.693242	0.249109
ESEKYIC	O60258	106	0.69324	0.249109
GEQKYEY	Q04637	593	0.693235	0.249107
LQWKFET	Q4L235	1013	0.693234	0.249106
VLEKENP	Q7Z6E9	1413	0.69323	0.249105
EEYKQKL	Q9NQG5	280	0.69323	0.249105
VGGKQKE	Q96RV3	536	0.693225	0.249103
FTQKGNL	Q13422	157	0.693214	0.249099
FTQKGNL	Q8TF45	354	0.693214	0.249099
FTQKGNL	Q9H2S9	199	0.693214	0.249099
FTQKGNL	Q9HCK0	310	0.693214	0.249099
FTQKGNL	Q9UKS7	152	0.693214	0.249099
FTQKGNL	Q9UKT9	158	0.693214	0.249099
ENSKAEK	Q96RD6	456	0.693214	0.249099
TGEKSRD	Q9UMZ2	163	0.69321	0.249098
QTVKCSC	Q7Z5A8	68	0.693208	0.249097
QTVKCSC	Q7Z5A9	66	0.693208	0.249097
QTVKCSC	Q8N3H0	66	0.693208	0.249097
QTVKCSC	Q96LR4	75	0.693208	0.249097
LVEKHKE	Q9NQ66	1127	0.693207	0.249097
GPPKGEG	Q24JP5	918	0.693206	0.249096
TPNKPSR	P16615	502	0.693204	0.249096
CEYKDAA	P01042	97	0.693197	0.249093
NPFKDLD	Q7Z443	476	0.693194	0.249092
LPMKEET	Q9H329	790	0.693191	0.249091
EAAKNQK	Q71SY5	293	0.69319	0.24909
DLNKDKF	P40394	238	0.693184	0.249088
LSGKEFG	P46019	962	0.693182	0.249088
LSGKEFG	P46020	965	0.693182	0.249088
FNQKNQE	Q2M3C6	488	0.693179	0.249086
DRCKLFC	Q9P2N4	687	0.693167	0.249083
DRCKLFC	Q9UP79	624	0.693167	0.249083
DLTKHHS	Q6ZRF8	454	0.693167	0.249082
SVFKCLP	Q86XI2	442	0.693167	0.249082
SDGKPFE	Q9UII4	117	0.693167	0.249082
DMEKPDF	Q93074	681	0.693166	0.249082
PPPKDNI	Q9H1I8	45	0.693165	0.249082
GSNKGRW	Q9NQT8	1405	0.693163	0.249081
EALKDMF	Q8NH40	305	0.693163	0.249081
DLNKHLT	Q96N20	206	0.693161	0.24908
SDEKDCT	Q07954	3607	0.693161	0.24908
EVLKEQN	O94989	339	0.693159	0.249079
ISGKGGC	Q8NG08	476	0.693153	0.249077
EKAKENG	Q8TDR0	205	0.693146	0.249075
PGCKFGE	Q8IUX8	70	0.693144	0.249074
NCFKPQT	Q96HE7	210	0.693139	0.249072
LDAKQFP	Q96RP7	468	0.693139	0.249072
LVFKDHP	O60602	680	0.693132	0.24907
SAFKHFQ	Q9BWW7	302	0.693114	0.249063
ICQKLDI	Q7Z769	63	0.693111	0.249062
GVAKNNN	Q53SF7	627	0.693108	0.249061
CTPKCTP	Q5T752	19	0.693107	0.249061
TVPKDYV	Q7Z408	1653	0.693104	0.24906
VLPKDQN	Q0P6D6	519	0.693102	0.249059
VLPKDQN	Q0P6D6	572	0.693102	0.249059
TVQKLFA	Q9NX45	38	0.693096	0.249057
EKQKQQE	Q7L4I2	262	0.693094	0.249056
EHTKSSG	Q96JE7	908	0.693092	0.249055
AGDKDDI	P14923	448	0.69309	0.249055
EIEKLCG	Q9Y581	43	0.69309	0.249055
ASEKYEP	P23471	1268	0.693088	0.249054
DLTKPGD	P80365	141	0.693086	0.249053
ELYKCQK	Q2VY69	428	0.693078	0.249051
FVFKLED	Q9UPY3	923	0.693076	0.24905
LSHKFHH	Q5VU97	1244	0.693074	0.249049
TGNKSNQ	O95199	294	0.693066	0.249046
GTGKHKL	Q9H0E9	7	0.693063	0.249045
ENCKPLK	P49761	577	0.69306	0.249044
LADKLNE	Q8WVT3	61	0.69306	0.249044
DAPKPHR	Q7Z5J4	1622	0.693057	0.249043
IPNKSEE	P61812	242	0.693057	0.249043
LAQKSEI	Q5VWT5	84	0.693053	0.249041
LVPKHEL	Q14690	571	0.693052	0.249041
EFQKQHE	Q9UKV0	70	0.693048	0.24904
LAFKNDI	O96005	376	0.693047	0.249039
LAFKNDI	Q96KA5	306	0.693047	0.249039
TNDKLKE	Q3B820	372	0.693044	0.249038
DELKDNT	P14867	36	0.693042	0.249037
EHFKTWE	Q8WUQ7	278	0.693039	0.249036
LAMKGDV	P42704	1152	0.69303	0.249033
DSGKAWL	Q8NC01	207	0.693022	0.24903
CQCKCVV	Q68BL8	78	0.69302	0.249029
ENSKLGS	A8MT65	199	0.693011	0.249026
QINKFFE	O43299	669	0.693009	0.249026
CLSKLKA	Q5R3I4	56	0.693008	0.249025
EEQKQLT	Q15643	804	0.693008	0.249025
VQAKERG	Q6NUK4	111	0.693002	0.249023
DVTKAFL	P53041	412	0.693	0.249022
VDEKLGP	O60292	522	0.692997	0.249021
DVLKGDN	Q15582	510	0.692997	0.249021
MEPKDKD	P04114	537	0.692994	0.24902
DQMKQQT	Q86YW0	521	0.692983	0.249016
TFTKLCN	Q8WVV9	472	0.69298	0.249015
DSNKTLE	Q92754	440	0.692979	0.249015
VEYKHQR	Q8IZ41	456	0.692979	0.249015
ELEKLNL	O15519	140	0.692978	0.249014
DPHKSGH	Q14995	396	0.692978	0.249014
LVCKLCV	O95185	796	0.692974	0.249013
VCPKTCE	Q13427	35	0.692973	0.249013
TDTKFQK	Q96JG6	303	0.692968	0.249011
VGFKPLL	Q9BYV2	8	0.692968	0.249011
GSEKADL	Q9BQG1	429	0.692964	0.249009
EESKYRQ	Q9NSB8	316	0.692963	0.249009
TPAKAKL	P41143	164	0.692962	0.249009
ESSKSGS	Q6IC98	501	0.692961	0.249008
QPPKDSP	Q92835	949	0.692961	0.249008
ELAKLEY	Q14562	24	0.692957	0.249007
VTSKEGL	Q5HYK7	81	0.692954	0.249006
DQPKLKE	P28325	112	0.692949	0.249004
GDPKHHY	Q9Y697	347	0.692948	0.249004
TVNKGYW	P41217	231	0.692946	0.249003
CGGKTEM	P29536	432	0.692944	0.249002
LSGKEEA	Q14789	2391	0.69294	0.249001
FGAKPDS	Q6NUQ4	357	0.692939	0.249001
VLSKEQP	Q9Y2S7	310	0.692939	0.249
DQNKLLL	O94964	300	0.692937	0.249
EGAKDSK	Q6QHK4	125	0.692937	0.249
LEEKEYE	Q5T0N1	1014	0.692936	0.248999
SNCKLQP	Q9UKF2	432	0.692936	0.248999
AGSKDCS	Q8N6U2	95	0.692935	0.248999
QDTKGDY	A6NMY6	324	0.692933	0.248998
QDTKGDY	P07355	324	0.692933	0.248998
DTEKSYV	Q8IVF5	1112	0.692932	0.248998
QPRKCSS	O43524	149	0.692931	0.248997
DSEKEKK	Q05519	436	0.692929	0.248997
ESWKTKV	O00329	1028	0.692928	0.248996
SDSKEEV	Q9NUY8	253	0.692927	0.248996
LCRKLED	Q9ULM3	1276	0.692926	0.248996
SPNKQRD	B3KS81	397	0.692926	0.248996
ETFKTYE	Q86VH2	1197	0.692925	0.248996
QGGKDFT	O43361	159	0.692924	0.248995
QGGKDFT	P17021	154	0.692924	0.248995
LPPKEEV	A4FU49	521	0.692923	0.248995
QYPKCDS	Q9C0D7	580	0.692921	0.248994
QCRKWLC	Q8IWX7	516	0.692917	0.248992
QCRKWLC	Q9H3U1	532	0.692917	0.248992
CNMKIEH	Q96PZ2	20	0.692905	0.248988
QDMKQEL	O00258	57	0.692905	0.248988
DCGKAFM	Q5T5D7	222	0.692904	0.248988
DCNKTFS	P52738	224	0.692898	0.248986
QVGKEFE	P09455	69	0.692897	0.248985
CLGKEHS	Q9Y3S1	2119	0.692897	0.248985
YESKFDD	Q8NDZ4	333	0.692893	0.248984
VAYKLGN	P20849	88	0.692886	0.248981
EDTKLLV	Q9Y4G6	2032	0.692882	0.24898
PPNKPRL	P22105	2842	0.692881	0.248979
DGSKPGR	O95996	1483	0.69288	0.248979
EKQKGEL	Q8N6V9	345	0.692874	0.248977
HNRKEDN	Q6PCE3	179	0.692871	0.248976
IGQKLNN	Q5SZJ8	259	0.692869	0.248975
VANKAKG	Q13614	331	0.692867	0.248975
SACKFLD	Q5JWR5	2303	0.692866	0.248974
SACKFLD	Q9Y3R5	2154	0.692866	0.248974
TDEKYYG	Q93033	129	0.692864	0.248974
TYMKEEV	O00763	871	0.692864	0.248974
TYMKEEV	Q13085	728	0.692864	0.248974
DKNKDDQ	P62760	162	0.692861	0.248972
SGAKHCR	Q03164	3738	0.692861	0.248972
QSSKLQT	Q86WZ6	534	0.692859	0.248972
DFSKHQQ	O43830	50	0.692856	0.24897
VSTKFAD	O75369	2074	0.692855	0.24897
MDDKSEN	Q96I99	279	0.69285	0.248968
EHGKAGG	Q03052	94	0.692849	0.248968
EVRKESE	Q9UI47	96	0.692843	0.248966
AASKCRR	Q02543	136	0.692842	0.248965
DKDKEDE	Q7Z2Y5	749	0.69284	0.248965
TERKHFK	Q86X27	507	0.692835	0.248963
LSAKERH	Q16890	60	0.69283	0.248961
LSAKERH	Q6ZRQ5	706	0.69283	0.248961
VQYKDYI	P53804	53	0.692827	0.24896
GEFKSQE	P12259	858	0.692824	0.248959
LPMKCKR	Q8NAP3	572	0.692823	0.248959
GCEKEKI	Q08AF3	243	0.692821	0.248958
NSWKELN	P20702	299	0.692816	0.248956
QDQKQHI	Q68DI1	134	0.692815	0.248956
ECGKTFG	P0CJ79	284	0.692814	0.248955
ECGKTFG	P17020	524	0.692814	0.248955
ECGKTFG	P52738	168	0.692814	0.248955
ECGKTFG	Q0VGE8	348	0.692814	0.248955
ECGKTFG	Q5VIY5	278	0.692814	0.248955
ECGKTFG	Q5VIY5	474	0.692814	0.248955
ECGKTFG	Q6NX45	242	0.692814	0.248955
ECGKTFG	Q6ZNG1	421	0.692814	0.248955
ECGKTFG	Q8N823	489	0.692814	0.248955
ECGKTFG	Q8NB42	449	0.692814	0.248955
ECGKTFG	Q96IR2	698	0.692814	0.248955
ECGKTFG	Q96NJ6	176	0.692814	0.248955
ECGKTFG	Q96NJ6	344	0.692814	0.248955
ECGKTFG	Q9BRH9	272	0.692814	0.248955
LEQKLHE	Q14596	176	0.692813	0.248955
LHMKLDH	Q8TDJ6	445	0.692811	0.248954
GEFKFLP	P21817	800	0.692804	0.248952
GEFKFLP	Q15413	799	0.692804	0.248952
GEFKFLP	Q92736	812	0.692804	0.248952
PPRKEDE	O95613	2425	0.692801	0.248951
LLRKCCL	Q6NSW5	46	0.6928	0.248951
LLRKCCL	Q8TCE6	46	0.6928	0.248951
DQNKALE	Q9NVL8	55	0.692798	0.24895
VVPKEEG	P80192	581	0.692795	0.248949
PTFKFDV	Q15735	659	0.692793	0.248948
GDFKFGV	P49790	960	0.69279	0.248947
CSDKMSL	Q15061	344	0.692785	0.248945
LWFKPEE	P22392	135	0.692781	0.248944
TFSKHFY	Q9BZJ6	341	0.692779	0.248943
FLNKEDE	A6NNL5	150	0.692777	0.248942
SENKEQL	Q14534	90	0.692776	0.248942
LSTKPES	A2A3N6	50	0.692776	0.248942
SSCKQFV	P49754	142	0.692775	0.248941
QSYKPGE	Q96K76	710	0.692771	0.24894
QSYKPGE	Q96K76	710	0.692771	0.24894
LNDKHGP	Q9UPT5	346	0.69277	0.24894
GVFKPDT	P51888	213	0.692756	0.248935
DLNKARN	Q9UII4	447	0.692753	0.248934
EERKAKD	Q13442	162	0.692749	0.248932
EKEKEQD	Q8WXA9	335	0.692747	0.248931
FSQKQYV	Q15072	56	0.692747	0.248931
CFGKSEG	Q3C1V9	296	0.692747	0.248931
TSYKGFF	Q86Y13	272	0.692745	0.248931
LTSKNEN	Q7Z443	1431	0.69274	0.248929
MDHKPEW	O15050	227	0.692739	0.248928
DNCKYLA	A6NDX5	76	0.692725	0.248923
DSLKQEL	Q96G01	63	0.692725	0.248923
VITKEDE	Q5T5Y3	611	0.692724	0.248923
ISEKQEN	Q6GYQ0	1716	0.692724	0.248923
LQQKENL	Q13625	322	0.692721	0.248922
TVAKCSK	Q8TED4	274	0.69272	0.248922
LGEKDKD	Q6ZUT9	480	0.692719	0.248921
LAFKNFD	P08F94	3151	0.692712	0.248919
GCFKFLL	Q9ULF5	437	0.692706	0.248917
VAEKLCR	Q8NC01	120	0.692702	0.248915
NHDKFKN	Q7Z570	1043	0.692698	0.248914
LADKDQV	Q8TCU4	364	0.692693	0.248912
ATSKAYC	Q14571	1876	0.692692	0.248912
GGWKSDG	Q8IWK6	716	0.692685	0.248909
SHNKEHL	Q92576	1688	0.692681	0.248908
QHGKPMF	O43679	131	0.69268	0.248907
QHGKPMF	Q86U70	170	0.69268	0.248907
DASKVFN	Q9H172	419	0.692674	0.248905
ETRKEHT	O75448	758	0.692672	0.248904
NTWKENL	O95347	1079	0.69267	0.248904
VDPKEGP	Q9BXX0	173	0.692669	0.248903
HHCKACG	P98174	754	0.692665	0.248902
EESKIDE	Q9NRN7	234	0.692664	0.248902
LITKLCC	Q9NRM7	950	0.692655	0.248898
LESKFNS	Q6TFL3	298	0.69265	0.248896
LESKFNS	Q6YP21	203	0.69265	0.248896
CVQKEAA	Q14789	2667	0.692647	0.248896
CSEKHIS	Q8NGF7	190	0.692643	0.248894
TNHKPLP	Q5TIE3	667	0.692638	0.248892
ADDKCGV	Q8WXS8	702	0.692634	0.248891
NCFKSCL	P24530	398	0.692631	0.24889
FLRKDMC	Q9NQX4	1595	0.692631	0.24889
MSGKNDV	Q03188	698	0.692627	0.248889
DMFKFRG	Q8WYK0	234	0.692627	0.248888
DVHKSYE	Q8N412	360	0.692625	0.248887
VPFKNKV	Q8NCM8	1487	0.692622	0.248886
GSNKLDR	Q9H9J4	219	0.692619	0.248885
LEEKNEN	O60522	1183	0.692618	0.248885
LEEKNEN	Q5S007	332	0.692618	0.248885
VVEKWFP	Q7Z2Z1	495	0.692611	0.248883
DQAKDLF	Q96M32	491	0.69261	0.248882
FPGKLEV	Q13045	1015	0.69261	0.248882
QWEKDYN	Q32M45	697	0.692608	0.248882
QGEKEKE	Q7Z6Z7	3835	0.692606	0.248881
LEFKEDF	Q7L0X2	224	0.6926	0.248879
EPQKEIN	P23229	924	0.6926	0.248879
QEDKDDS	Q9Y6G9	219	0.692594	0.248877
YYCKHCD	Q96JM2	846	0.692591	0.248875
DVDKQKD	Q8IWZ3	1733	0.692589	0.248874
EQEKLLD	Q96QK1	14	0.69258	0.248871
DSLKEEF	A6NNT2	701	0.692579	0.248871
QGQKGDS	Q9Y215	242	0.692575	0.24887
LDWKHLL	Q9H2E6	607	0.692573	0.248869
ESGKTEA	Q1ED39	345	0.692572	0.248869
GEFKWNG	Q12830	890	0.692565	0.248866
EPLKPSD	Q9H6B4	102	0.692561	0.248865
APMKFYI	Q96JE7	274	0.692561	0.248864
VVRKLEE	Q5VTR2	804	0.692557	0.248863
NVMKFMN	Q8NF91	585	0.692557	0.248863
EPPKTEV	Q5JRC9	393	0.692555	0.248862
IASKPEV	O60266	496	0.692554	0.248862
VVMKFQF	O60235	119	0.692554	0.248862
GESKEQA	Q7Z4M0	126	0.692551	0.248861
QESKFDK	Q562F6	518	0.69255	0.248861
NSAKEGD	Q9NWS8	219	0.692549	0.24886
IDEKHRE	P11277	1816	0.692544	0.248859
EGDKSFA	Q9BZ95	1024	0.692544	0.248859
MCCKTCH	Q9H324	1098	0.69254	0.248857
CVDKESS	Q8IZD6	522	0.692539	0.248857
AFFKHKC	Q9NSC2	448	0.692537	0.248856
QVSKLCG	Q5TIA1	941	0.692537	0.248856
VTQKSFG	Q92736	1288	0.692534	0.248855
LLNKEEN	A2VDJ0	1055	0.692533	0.248855
ASFKGCT	Q9H078	265	0.692521	0.24885
LDSKTFC	Q9NZC4	164	0.692519	0.24885
DQNKDGK	O43852	281	0.692518	0.248849
PLNKCQG	Q9UI33	1354	0.692517	0.248849
MENKEGL	A2RRP1	2213	0.692508	0.248845
VTNKNYV	Q9Y2G8	257	0.692507	0.248845
VPLKLCP	Q6ZNG2	84	0.692493	0.24884
ETAKEAD	Q9NQ76	325	0.692488	0.248838
LAEKGDG	Q9UBT2	336	0.692486	0.248838
NAAKDSE	P82094	677	0.692483	0.248837
KVEKFCC	Q08AF3	300	0.692481	0.248836
TERKFYT	Q9NZP6	1132	0.692476	0.248834
ETEKAQY	P61163	238	0.692473	0.248833
VMLKCDE	O14867	278	0.692471	0.248832
HCCKLET	Q6EMB2	649	0.692469	0.248832
PGPKDED	O75880	250	0.692469	0.248832
IAAKFCF	P22234	149	0.692465	0.24883
GAFKAEL	Q969H8	156	0.692465	0.24883
ETEKLSI	P52292	459	0.69246	0.248828
VYNKDLE	Q8NB66	693	0.692459	0.248828
EPSKGAI	P41250	501	0.692449	0.248824
PEEKCQQ	Q5JVF3	49	0.692447	0.248824
EEEKLHQ	Q6ZQQ6	1495	0.692445	0.248823
ANFKLEP	Q7Z4H7	800	0.692436	0.24882
DMMKHGL	Q96PZ0	106	0.692434	0.248819
EALKSND	Q9Y574	26	0.692433	0.248818
DTGKAET	Q9NZW4	115	0.692431	0.248818
TLCKDCR	Q9UIS9	155	0.692425	0.248816
SSAKEMV	Q9UL19	97	0.692425	0.248816
EQLKHFY	Q15013	95	0.692424	0.248815
GGAKFLE	Q8WXF7	234	0.692424	0.248815
EAMKTQI	O94986	686	0.692421	0.248814
GFSKDNN	P06276	367	0.692418	0.248813
TESKEGT	Q8TCT9	361	0.692418	0.248813
GYTKEGC	P23560	193	0.692418	0.248813
EVPKGDS	Q13127	560	0.692417	0.248813
ELTKHYQ	Q96SJ8	123	0.692416	0.248812
MHGKDLE	O60503	321	0.692412	0.248811
SSDKGDP	Q96KG9	735	0.692411	0.248811
CGVKANE	P05186	122	0.692407	0.248809
QPAKSRE	Q96DN5	380	0.692403	0.248808
TCGKSHL	O00423	392	0.692397	0.248806
GSGKSQD	Q8N103	530	0.692397	0.248806
FLCKCLP	Q6V0I7	3849	0.692397	0.248806
HPNKGYI	O00750	1383	0.692396	0.248805
APNKFFM	Q8IU60	224	0.692393	0.248804
LDFKEQV	P35251	556	0.692391	0.248803
IGQKLGC	Q8IYQ7	78	0.692385	0.248801
LPNKYNF	Q6Y1H2	207	0.692382	0.2488
AHFKDFT	P11498	1021	0.692379	0.248799
STSKGDD	Q8WVF1	378	0.692379	0.248799
QACKPWT	P43489	142	0.692376	0.248798
ALGKCMD	Q9UKK3	509	0.692373	0.248797
NGSKENG	Q13596	73	0.692365	0.248794
FARKGSC	Q15291	209	0.692361	0.248793
GSAKYNF	Q5T0N1	57	0.69236	0.248792
FGGKNCE	Q9NYQ6	1682	0.692356	0.248791
TNDKDEK	Q9BXP5	305	0.692353	0.24879
EDNKLSQ	Q5T200	1655	0.692352	0.248789
MAWKYSN	Q7Z4L5	1259	0.692351	0.248789
EHHKALD	O75145	164	0.692347	0.248787
EHHKALD	O75334	185	0.692347	0.248787
EHHKALD	O75335	162	0.692347	0.248787
EHHKALD	Q13136	172	0.692347	0.248787
VLEKCSL	Q8IWB9	404	0.692345	0.248787
EQMKQKH	P0CB48	153	0.692344	0.248787
VVDKSCP	Q9BZQ6	555	0.692343	0.248786
EYRKLFD	Q7L576	389	0.692341	0.248785
QEWKEKV	Q9H1H9	763	0.692339	0.248785
SNTKGDD	O43395	612	0.692339	0.248785
ELYKDDF	Q5VT06	2394	0.692337	0.248784
YTCKNNC	Q7Z5P9	8289	0.692331	0.248782
SPCKCTC	P43681	530	0.692329	0.248781
ENFKGLA	Q96JC1	597	0.692328	0.248781
QTNKEQF	O60502	535	0.692326	0.24878
TTFKWDS	P49441	314	0.692323	0.248779
LARKECL	Q9NU22	1662	0.692321	0.248778
EQGKLSP	Q70Z35	981	0.692319	0.248778
MSEKLCS	P78559	953	0.692314	0.248776
SPFKFSD	O15417	1647	0.692313	0.248776
VLCKGEL	Q9NU22	3513	0.692313	0.248775
EIAKLNL	O43909	109	0.692311	0.248775
VETKGSE	Q9Y485	2690	0.69231	0.248774
VIAKHGE	O60704	147	0.692308	0.248774
HVTKFFN	Q8WU10	413	0.692308	0.248774
FCNKQSD	P48553	157	0.692308	0.248774
LDTKDKP	Q01968	139	0.692305	0.248773
LAEKERE	P02545	341	0.692304	0.248772
EPAKSST	Q4ADV7	61	0.692303	0.248772
GSQKDYR	Q06033	852	0.692302	0.248772
DAAKLYK	Q6NUQ1	623	0.6923	0.248771
FEGKEYE	P57059	198	0.692295	0.248769
GQAKHWH	Q8IV35	518	0.692288	0.248767
LCFKEQT	Q9Y217	571	0.692287	0.248766
DTEKQKG	Q92545	1444	0.692287	0.248766
LYRKHCP	Q9UNA3	314	0.692279	0.248763
VGSKEHS	O15050	2828	0.692278	0.248763
DGDKGLP	P12111	2121	0.692277	0.248763
TPTKPKQ	Q9P0K7	252	0.692277	0.248763
CFSKDGS	P50458	96	0.692275	0.248762
TKSKLCN	Q92562	425	0.692272	0.248761
SVEKCSE	Q9BXT4	1102	0.692268	0.248759
GVEKFKN	P61011	178	0.692267	0.248759
VHNKAYF	Q96JP9	856	0.692267	0.248759
DSTKSSG	O14713	48	0.692265	0.248758
SVMKPEN	Q7Z5L2	229	0.692265	0.248758
TCEKAFA	Q9UL36	1729	0.692265	0.248758
GDAKGQV	Q8NFZ0	741	0.692263	0.248757
EGAKTRE	Q02978	57	0.692262	0.248757
DPPKTDL	Q8TEA7	742	0.692262	0.248757
DPPKTDL	Q9Y5H9	766	0.692262	0.248757
ERRKCEE	P33176	420	0.69226	0.248757
MGEKEEA	P49321	154	0.692257	0.248755
TPAKSLD	P00973	10	0.692248	0.248752
DFYKHQV	Q12901	361	0.692245	0.248751
MEPKFDF	Q07869	358	0.692243	0.24875
DQCKELF	Q9NUA8	1081	0.692238	0.248748
PGSKGDP	Q03692	466	0.692233	0.248747
ERSKQEC	Q5THJ4	1279	0.692226	0.248744
SSEKHMS	Q5QP82	379	0.692225	0.248744
CLLKCSG	Q5VV43	916	0.692218	0.248742
LSQKLKP	Q9BYT8	325	0.692217	0.248741
TQEKNDL	A7E2Y1	891	0.692214	0.24874
TQEKNDL	Q9Y2K3	896	0.692214	0.24874
LAQKPYA	Q9HCE0	934	0.692214	0.24874
IANKPEA	Q9Y5A6	232	0.692213	0.248739
TSNKPAV	Q9H3F6	158	0.69221	0.248739
EVPKPLP	O00515	72	0.692208	0.248738
SPAKSEE	Q9Y584	55	0.692207	0.248738
SPAKSEE	Q9Y584	55	0.692207	0.248738
PGPKADC	Q7Z4V0	323	0.692206	0.248737
HASKLMD	Q9Y2V7	424	0.692203	0.248736
GAMKEDS	Q96BY6	1794	0.692203	0.248736
LPQKEKL	Q9ULL8	308	0.692202	0.248735
LGQKLNL	O75367	196	0.692199	0.248735
QNYKDQL	Q9Y2I6	1146	0.692198	0.248734
PSTKEEL	Q9P2V4	402	0.69219	0.248731
SHTKEEL	Q92794	1403	0.692183	0.248729
TGEKPNK	O43345	283	0.692181	0.248728
TGEKPNK	Q15940	184	0.692181	0.248728
YPCKECG	P17097	365	0.692179	0.248727
YPCKECG	Q9BWE0	295	0.692179	0.248727
EFQKQHD	Q9UQL6	100	0.692176	0.248726
SPQKFYA	Q9H267	119	0.692175	0.248726
TSQKSRT	Q8IY63	227	0.692174	0.248725
SPAKEEA	P12036	555	0.69217	0.248724
SPAKEEA	P12036	589	0.69217	0.248724
SPAKEEA	Q9HCM7	833	0.69217	0.248724
EVFKTFD	P61129	1179	0.692167	0.248723
LESKPSN	Q5HYJ3	225	0.692157	0.248719
VVGKGRN	Q7Z6V5	57	0.692155	0.248719
DLMKLDH	Q96MZ0	194	0.692155	0.248719
QQRKHML	Q9H3S7	1433	0.692155	0.248719
FTRKPEE	Q96RY7	733	0.692152	0.248718
GYSKDEL	Q9NQW1	489	0.69215	0.248717
CLEKLLD	Q6PJG6	31	0.692149	0.248717
ELWKLNF	C9JQI7	27	0.692148	0.248716
CLLKDHD	Q8IYU4	80	0.692147	0.248716
DIAKHSL	O75629	168	0.692147	0.248716
ESLKGRE	O15085	616	0.692145	0.248715
EASKALL	A6NC98	367	0.692139	0.248713
EWAKYSN	P22304	347	0.692137	0.248712
DVAKFWS	Q6ZT98	290	0.692136	0.248712
LENKGQV	Q6IE36	1370	0.692136	0.248712
PDSKCLV	Q9HCQ5	524	0.69213	0.24871
WGGKHCH	Q99944	139	0.692129	0.248709
VFNKSRC	Q9UJ78	335	0.692129	0.248709
EQTKEGA	O94966	98	0.692128	0.248709
TSEKESY	Q8WXI7	6604	0.692127	0.248709
EPAKVMD	P52848	787	0.692122	0.248707
KAWKEHC	Q8IY21	652	0.692108	0.248702
NYNKEDD	Q92544	314	0.692106	0.248701
TERKYNL	Q96RW7	1350	0.692103	0.2487
EWFKDLG	P29475	560	0.6921	0.248699
MNPKQEE	Q5T4F4	237	0.6921	0.248699
NCLKCHP	P29122	799	0.692094	0.248697
AGAKGNP	Q92623	11	0.692093	0.248696
GPRKPKD	O60229	2426	0.692092	0.248696
LASKDFS	P37059	316	0.692091	0.248696
DFMKLEE	Q8N3T6	617	0.692086	0.248694
DGRKERA	Q96FZ7	57	0.692076	0.24869
ADAKGCL	Q96JK4	179	0.692074	0.24869
DPPKWER	Q5T5P2	1217	0.692072	0.248689
TDSKDLT	Q9UL59	93	0.692068	0.248688
NANKDER	O95025	5	0.692068	0.248687
GEEKECS	A6NDU8	55	0.692063	0.248686
DLEKEFV	Q9BX26	1437	0.692062	0.248685
EIRKHYL	Q4LE39	1245	0.692051	0.248681
TQAKEKV	Q659A1	75	0.692046	0.248679
SSSKENA	O94933	302	0.692041	0.248678
TDLKHKD	Q5VWQ0	212	0.692039	0.248677
ENRKPLL	Q9H8W5	6	0.692037	0.248676
NPEKDFA	Q08AM6	5	0.692033	0.248675
CNEKIEL	Q9H2T7	544	0.692033	0.248675
FSSKQET	Q96ND8	91	0.692031	0.248674
NENKSNP	Q8WUY3	1752	0.69203	0.248674
EPFKPIN	P62495	118	0.692024	0.248672
EDFKTQV	Q9ULQ0	89	0.692022	0.248671
APGKQNE	O14986	14	0.69202	0.24867
ENFKTFV	O43435	261	0.692009	0.248666
MKCKCHG	O96014	210	0.692003	0.248664
AATKFML	Q96JP9	766	0.692	0.248663
GPAKGRH	Q5VVQ6	6	0.691999	0.248663
EINKEEM	Q8IZD9	1233	0.691998	0.248662
EGTKAHY	Q6ZTR5	1443	0.691991	0.24866
TSEKDWQ	P78417	220	0.691988	0.248659
DWDKPDS	Q5SW96	294	0.691986	0.248658
DLWKHSF	Q58F21	45	0.691984	0.248657
GQYKHMH	Q5K651	1469	0.691983	0.248657
DALKEDW	P11230	457	0.691977	0.248655
EEAKLSF	Q96DY7	445	0.691974	0.248654
TPSKNLP	Q9HCH0	1138	0.69196	0.248649
HCEKGYN	Q6NVV9	377	0.691958	0.248648
EQHKNQL	O60437	963	0.691949	0.248645
LTSKLMN	Q13315	810	0.691942	0.248642
DALKLQD	O94911	1366	0.691941	0.248642
DALKLQD	Q8IUA7	1409	0.691941	0.248642
GAAKQET	O60293	1466	0.69194	0.248641
GAGKSNP	Q8N819	416	0.691939	0.248641
EAEKTRE	Q8ND61	877	0.691936	0.24864
EVFKGSV	P12830	268	0.691927	0.248637
EAFKNRM	Q15014	116	0.691924	0.248636
TGDKPYT	B4DX44	311	0.691922	0.248635
GSAKGFF	Q8IZS8	218	0.691916	0.248633
FSMKAQN	Q9H4L7	335	0.691913	0.248632
CPLKADS	Q9HD20	726	0.691912	0.248631
VPEKANF	Q9Y6V0	550	0.691909	0.24863
THTKHSR	A4D1N5	143	0.691908	0.24863
TQTKFLP	Q92499	281	0.691905	0.248629
ECSKVFP	Q9HCI5	781	0.691904	0.248629
NSRKPDL	Q02078	270	0.691902	0.248628
QSRKDNS	Q7LDG7	65	0.6919	0.248627
ISFKGCL	Q8NGA8	88	0.691899	0.248627
ISFKGCL	Q8NH21	88	0.691899	0.248627
ISFKGCL	Q96R69	88	0.691899	0.248627
LTQKLFE	P42704	948	0.691897	0.248626
EELKPEA	Q17RC7	128	0.691897	0.248626
DSEKSNK	P46100	304	0.691893	0.248625
VSDKEDK	Q8WWM7	606	0.691893	0.248624
QPLKHNV	Q8IV76	573	0.691885	0.248621
QCPKLEV	P78344	631	0.691884	0.248621
TGEKPHS	Q76KX8	589	0.691882	0.248621
AGAKFDT	Q9Y2R4	15	0.69188	0.24862
SAAKPRP	Q96K58	80	0.691879	0.248619
PGEKEEE	Q8TC05	460	0.691877	0.248619
QPVKHED	Q9UHV7	1700	0.691877	0.248619
VNMKQKP	Q96DT5	2195	0.691875	0.248618
SASKEDY	Q9H4Z3	331	0.691864	0.248614
LGEKFEA	Q5TCS8	1270	0.691861	0.248613
KPEKCKN	Q504Y3	167	0.691859	0.248612
AKGKDCC	Q7Z5M8	126	0.691856	0.248611
EQRKEEM	Q9H254	980	0.691855	0.248611
PSNKHGF	Q96QB1	1051	0.691853	0.24861
QEEKLNL	Q53QZ3	337	0.691851	0.248609
TYQKCLS	Q6UXN8	22	0.691844	0.248607
DSQKNLA	Q5FWF5	33	0.691842	0.248606
NPCKDKT	P35442	653	0.69184	0.248606
VPDKSDW	Q69YN2	505	0.691839	0.248605
KENKDCE	Q6NSI8	216	0.691835	0.248604
GEEKPDS	Q9H2Y7	1447	0.691831	0.248602
VWEKFRP	O43913	164	0.691827	0.248601
TPGKPSA	Q9HCC6	8	0.691826	0.248601
QSEKQKD	Q6ZN54	166	0.691816	0.248597
ENTKLWY	P23458	86	0.691815	0.248597
PPQKEET	Q96EA4	484	0.691815	0.248596
PPDKLCD	Q07954	1164	0.691815	0.248596
EDLKEKN	Q56UN5	102	0.691813	0.248596
ESQKLAH	Q9UL40	88	0.69181	0.248595
GLFKEEN	P53801	169	0.691809	0.248594
EHRKPKQ	Q5TCX8	658	0.691807	0.248594
ELMKEKE	Q86SQ0	642	0.691807	0.248594
SSQKSCL	C9JSJ3	166	0.691806	0.248593
QNMKHSG	Q9ULU8	523	0.691798	0.24859
NAPKPQD	Q14865	460	0.691796	0.248589
VCHKERT	Q5FWF4	1046	0.691795	0.248589
DVRKLFI	Q8NCM8	10	0.691795	0.248589
QAFKEYT	Q9Y6D6	1362	0.691795	0.248589
EESKIDD	Q9BX63	1205	0.691791	0.248588
VSEKQYT	Q06587	359	0.691776	0.248582
LTEKECV	P26358	39	0.691769	0.24858
FQAKDEA	O15020	2311	0.691763	0.248578
EARKDSS	Q58DX5	253	0.691762	0.248577
MSGKSQE	Q8N283	803	0.691757	0.248576
NDEKPEG	P02771	322	0.691756	0.248575
PAQKHWV	Q8WTZ4	85	0.691753	0.248574
WHQKDCA	Q5FYA8	439	0.691749	0.248573
NNWKQMD	O14490	900	0.691745	0.248571
CAEKSKK	Q96QT6	528	0.691745	0.248571
EQRKDKY	P20929	5414	0.691736	0.248568
LAQKLQH	Q9BTE3	314	0.691736	0.248568
VYDKDEV	Q56P03	271	0.691728	0.248565
TETKLMT	Q6ZNC4	286	0.691727	0.248565
ICPKPDP	P60852	137	0.691723	0.248563
PSDKDEG	P22692	118	0.691719	0.248562
EETKAYT	Q8IZP0	51	0.691713	0.24856
EETKAYT	Q9NYB9	51	0.691713	0.24856
QDFKLDF	O75223	50	0.69171	0.248559
GTSKGCA	Q5SZQ8	135	0.69171	0.248559
GTSKGCA	Q96J87	174	0.69171	0.248559
IDQKPEL	Q13395	825	0.6917	0.248555
TYSKDSE	P51587	2217	0.691697	0.248554
TSMKDSS	Q6ZUA9	37	0.691695	0.248554
EALKFLN	Q8NDW8	1049	0.691692	0.248552
ETPKLWP	Q6IMN6	495	0.691692	0.248552
SEPKHKN	Q96S96	217	0.69169	0.248552
GDSKDER	P35663	341	0.69169	0.248552
DVSKEGT	Q14204	540	0.691687	0.248551
EAGKPLS	P11766	18	0.691687	0.24855
IAGKCGL	P02787	420	0.691686	0.24855
FTQKEQL	Q8IYD8	523	0.691681	0.248548
THGKTEE	O60284	678	0.691677	0.248547
ELSKAQD	P50991	96	0.691676	0.248546
TMQKHLE	Q08211	668	0.691673	0.248545
VETKGLN	Q49AJ0	876	0.691672	0.248545
AAEKDEA	Q9H765	96	0.691671	0.248545
NDWKLDV	Q96GG9	36	0.691669	0.248544
DDEKLKT	Q8IWA6	120	0.691661	0.248541
TIEKDFP	Q7Z5M5	667	0.691658	0.24854
DDPKAKE	Q96EY1	130	0.691658	0.24854
PSCKSCG	Q8WZ73	48	0.691658	0.24854
VAEKLEM	Q9P225	3247	0.691656	0.248539
LVEKFQE	O60290	711	0.691655	0.248539
LQEKDEH	Q9C099	836	0.691655	0.248539
HGTKPDL	P17031	59	0.691652	0.248538
HLTKHEN	Q9NR09	3019	0.691649	0.248537
FQAKFDT	Q9C0B2	1194	0.691646	0.248536
VNAKGLD	Q09666	263	0.691645	0.248535
NATKHQS	Q8N807	373	0.69164	0.248533
SEDKEDD	O75807	453	0.691639	0.248533
AEDKDQD	Q00341	769	0.691636	0.248532
SSSKHSG	O95972	282	0.691633	0.248531
ETRKSYP	P84550	820	0.691632	0.248531
QASKLGE	Q9H479	102	0.691631	0.24853
VATKGLD	Q12955	3538	0.691631	0.24853
TPHKENK	Q9NP85	22	0.69163	0.24853
ICNKGRN	A6NKX1	33	0.69163	0.24853
ICNKGRN	Q8IWN6	33	0.69163	0.24853
VESKLKL	Q9BXM0	414	0.691625	0.248528
QVFKAEN	Q15404	212	0.691625	0.248528
DHGKDGK	P06396	338	0.69162	0.248526
TTEKANI	Q9UPP5	1247	0.691618	0.248526
PASKSCD	Q04725	302	0.691615	0.248525
EWNKYNQ	Q8WUQ7	657	0.691615	0.248525
ELAKEWP	Q96ME7	360	0.691607	0.248522
AEEKLCP	Q8IUC6	107	0.691606	0.248521
SPQKGQI	A6NJ78	88	0.691598	0.248518
SPQKGQI	P0C7V9	88	0.691598	0.248518
QALKDDD	P21579	120	0.691594	0.248517
EQEKGLP	Q9Y6F6	455	0.691588	0.248515
ESLKPSE	Q8WZ42	4254	0.691587	0.248515
ESLKPSE	Q8WZ42	4254	0.691587	0.248515
VGSKAFG	P06881	117	0.691583	0.248513
VGSKAFG	P10092	116	0.691583	0.248513
ECSKTSE	Q12888	491	0.691581	0.248512
QLAKPEE	A8MUK1	242	0.691581	0.248512
ISCKEKD	Q96BM9	165	0.691573	0.24851
ISCKEKD	Q9NVJ2	165	0.691573	0.24851
NASKEQV	Q8IZT8	78	0.691573	0.24851
QGEKSNE	Q5RHP9	512	0.69157	0.248508
TYFKFFT	Q9BXT2	118	0.691569	0.248508
FHRKCLV	Q9H9V4	118	0.691568	0.248508
VVEKLNL	Q9Y5X2	316	0.691566	0.248507
VENKSKI	Q69YQ0	97	0.691563	0.248506
EADKGQR	A6NH21	396	0.691559	0.248504
EIAKQEL	Q96RT7	669	0.691558	0.248504
EAEKYGF	Q9HAU0	326	0.691553	0.248502
LCHKFYL	P26651	149	0.691553	0.248502
TGGKGES	Q15751	1697	0.69155	0.248501
EEMKTNH	Q86X83	187	0.691548	0.248501
DPSKALV	Q96J66	472	0.691546	0.2485
QSAKPSG	P00519	970	0.691546	0.2485
DNPKESV	Q8IWU2	677	0.691546	0.2485
SPNKNDV	Q8TE60	711	0.691545	0.2485
LYWKHGN	A8MPY1	217	0.691545	0.248499
LPAKPKH	Q9Y4K1	236	0.691543	0.248499
DLEKDDM	Q8WWI1	566	0.691542	0.248498
EAPKADQ	Q5EBL2	334	0.69154	0.248498
IDQKGEE	Q309B1	236	0.691531	0.248494
SLNKCSN	Q6ZNL6	33	0.691528	0.248494
VQTKSCL	Q86XE0	47	0.691528	0.248493
MVQKQQE	Q96JB5	457	0.691526	0.248493
QEHKGEI	Q13813	407	0.691525	0.248492
TQQKEFQ	Q8IZQ1	2003	0.691524	0.248492
QAPKQDI	A6NLX3	176	0.691523	0.248492
EAAKEAL	Q00341	964	0.691519	0.24849
QVRKCLD	Q3ZCT8	512	0.691515	0.248489
ISSKEEV	A6H8Y1	830	0.691515	0.248489
ESEKSFR	Q6UB98	760	0.691507	0.248486
ECEKSFR	Q96PE6	286	0.691507	0.248486
VPTKLHT	Q96RQ1	257	0.691507	0.248486
MDPKDNW	P03986	134	0.691501	0.248484
EAGKAGL	P26951	361	0.691501	0.248484
CALKYSD	O75477	313	0.691501	0.248484
TLQKQCV	P18621	55	0.691497	0.248482
MTNKLDT	P57088	22	0.691494	0.248481
DGGKAGP	Q12770	842	0.691491	0.24848
QAWKSFL	Q8NCR3	24	0.69149	0.24848
VQTKDYT	Q13939	542	0.691489	0.248479
FPNKDMK	Q5JWR5	2432	0.691488	0.248479
MKNKDDE	Q96F86	187	0.691486	0.248478
VDQKFRR	Q8NCL4	169	0.691485	0.248478
CVEKCPD	Q15303	592	0.691485	0.248478
CVEKCPD	Q8IWA5	115	0.691485	0.248478
ELSKELN	Q8NHM5	952	0.691482	0.248477
EAEKQSA	Q9Y592	262	0.691477	0.248475
GSQKPRS	Q6IQ55	1121	0.691472	0.248473
EDQKNSY	Q9Y228	276	0.691469	0.248472
VLTKQKC	Q9C0H5	375	0.691469	0.248472
GIRKDFC	Q8NFB2	276	0.691465	0.248471
TTGKWYP	O43556	434	0.691465	0.248471
LEGKDQL	Q9NSE4	625	0.691463	0.24847
MDTKLEV	O43272	276	0.69146	0.248469
LPEKDCR	P60981	78	0.691456	0.248468
TPTKESY	Q5QJE6	132	0.691456	0.248467
ASQKFLE	Q9NU39	49	0.691454	0.248467
DQYKLDT	Q9UKW6	81	0.69145	0.248465
TKGKCYG	Q15067	198	0.691446	0.248464
GDDKHQS	Q6ZQX7	103	0.691445	0.248464
HNSKENH	Q96Q07	215	0.691437	0.248461
TSSKAKV	Q9UK28	242	0.691432	0.248459
GETKAEE	Q15651	84	0.691431	0.248458
SCSKDQF	Q9NZR2	3555	0.691429	0.248458
HQAKESC	O75665	154	0.691425	0.248456
LESKSED	O75153	653	0.691424	0.248456
TDNKTEL	Q96JM4	509	0.691423	0.248456
FEGKEYD	Q9Y2K2	179	0.691422	0.248455
SNNKDQA	P05976	124	0.69142	0.248455
ELTKPQY	Q709C8	335	0.69142	0.248455
EAYKESY	Q9UH92	123	0.691417	0.248454
NPSKHQR	O14628	399	0.691417	0.248453
EAEKQRQ	Q0VF49	1101	0.69141	0.248451
EFRKFDL	O75489	232	0.69141	0.248451
EFRKFDL	Q9UNU6	208	0.69141	0.248451
VSEKQLE	O75879	490	0.691403	0.248448
EKTKPEV	Q7Z7B0	107	0.691402	0.248448
GDQKQET	Q13219	1114	0.691401	0.248448
IGCKEMP	P17039	97	0.6914	0.248447
VEFKEKT	Q6P4R8	452	0.691397	0.248446
ETRKDFR	Q8WZ42	33083	0.691396	0.248446
ETRKDFR	Q8WZ42	33083	0.691396	0.248446
EPQKIMP	Q8TC84	5	0.691392	0.248444
QEEKENT	Q13136	650	0.691386	0.248442
GCSKLHG	O75808	367	0.691383	0.248441
EASKTCQ	P51589	225	0.691383	0.248441
TPCKTKD	Q8NC26	52	0.691382	0.248441
IASKEQD	Q9Y383	76	0.691381	0.248441
SGAKGEP	P25067	298	0.691377	0.248439
SNSKQEE	B1AJZ9	551	0.691376	0.248439
EKTKHRL	P12883	1418	0.691369	0.248436
EKTKHRL	P13533	1420	0.691369	0.248436
KVFKDNC	Q13114	102	0.691367	0.248436
EEEKLLH	Q99459	70	0.691366	0.248435
VSDKDFK	Q12864	427	0.691365	0.248435
FENKPYT	O15111	196	0.691365	0.248435
FEGKFKE	Q9H3T2	346	0.691365	0.248435
QVAKGME	P35968	1014	0.691359	0.248433
QVAKGME	P36888	797	0.691359	0.248433
TAGKGKV	O75369	1645	0.691359	0.248433
GSEKPLE	Q9NTJ5	315	0.691355	0.248431
CIQKLNR	Q9C0I4	148	0.691354	0.248431
QDTKAEP	Q9GZP1	147	0.691354	0.248431
ECGKAYS	P17031	265	0.691346	0.248428
ECGKAYS	P52737	511	0.691346	0.248428
ECGKAYS	P52741	407	0.691346	0.248428
ECGKAYS	Q15935	415	0.691346	0.248428
ECGKAYS	Q15935	499	0.691346	0.248428
ECGKAYS	Q68DY9	357	0.691346	0.248428
ECGKAYS	Q86Y25	503	0.691346	0.248428
ECGKAYS	Q86YE8	477	0.691346	0.248428
ECGKAYS	Q9HCX3	342	0.691346	0.248428
ECGKAYS	Q9HCX3	622	0.691346	0.248428
DESKAGG	P22792	463	0.691341	0.248426
EETKALE	P46939	972	0.69134	0.248426
QAAKEKV	Q2NKX9	48	0.69134	0.248426
HCQKLKN	Q9UJX4	573	0.691339	0.248426
FPAKGKP	Q9H0U3	145	0.691339	0.248426
FPAKGKP	Q9H0U3	145	0.691339	0.248426
VTGKNQD	Q5T6F2	66	0.691339	0.248425
TNQKGSV	P17948	737	0.691335	0.248424
GSTKQEA	P19525	150	0.691334	0.248424
EAEKTFH	P59282	7	0.691331	0.248422
ELWKQYI	O95707	107	0.691329	0.248422
FQWKDGE	Q08AN1	102	0.691327	0.248421
FQWKDGE	Q6ZN19	30	0.691327	0.248421
FQWKDGE	Q6ZNA1	103	0.691327	0.248421
EALKLDG	Q15785	255	0.691327	0.248421
HNNKEML	Q9UJV3	641	0.691326	0.248421
VHPKADG	O43610	124	0.691322	0.248419
LVAKPDV	Q5JUW0	53	0.691322	0.248419
VSEKQFS	Q6P5R6	70	0.691322	0.248419
FDSKPRI	Q9UGR2	577	0.691321	0.248419
TLDKDYN	A3KN83	1098	0.69132	0.248418
ELEKHGY	P60896	62	0.691314	0.248417
VSLKCLI	Q9NQS3	77	0.691313	0.248416
QVNKGDY	Q9UJW2	166	0.691311	0.248416
LTAKLEP	Q9Y4A5	2438	0.69131	0.248415
DEYKGKL	Q14573	258	0.691309	0.248415
DNRKSFL	Q9H3S7	199	0.691309	0.248415
ELAKGQG	P17568	124	0.691307	0.248414
LAEKEDW	Q96KP1	604	0.691307	0.248414
LHEKEQH	Q01968	48	0.691299	0.248411
PPSKPKE	Q5TCZ1	530	0.691295	0.24841
GQGKDFI	P98160	4257	0.691295	0.24841
EIAKYFP	Q9NVE5	1121	0.691295	0.24841
EFNKAFE	P05937	193	0.691294	0.248409
DVSKGSI	Q02383	311	0.691289	0.248408
GPSKPSL	Q9P1Y5	493	0.691288	0.248407
GDEKQNI	P08172	357	0.691287	0.248407
EVRKLMH	O43674	158	0.691286	0.248407
APNKSEI	O60271	310	0.691286	0.248406
DLEKLDL	Q9UBZ9	1205	0.691283	0.248405
EELKSCP	Q5THK1	276	0.691279	0.248404
MEQKENM	Q53SF7	88	0.691269	0.2484
QEMKNNP	P49888	232	0.691267	0.2484
FSHKEEY	Q86XR2	134	0.691266	0.248399
SSSKECS	Q8IX21	509	0.691262	0.248398
GTSKCRK	P21580	606	0.691262	0.248398
DETKEKQ	Q86TB9	511	0.691259	0.248397
ELAKGNA	Q8WTR4	350	0.691257	0.248396
TQFKELD	Q147U7	30	0.691256	0.248395
VPVKHYD	Q06732	299	0.691255	0.248395
VHTKDGS	Q5SZK8	2293	0.691252	0.248394
EQLKFNL	Q7RTR0	234	0.691252	0.248394
QHQKSQL	Q8TEQ6	1390	0.691249	0.248393
CVTKNLL	Q9UHD0	79	0.691249	0.248393
QSDKDLD	P20810	565	0.691246	0.248392
TPGKGGG	P11229	233	0.691246	0.248392
TNAKLFS	Q86VF7	540	0.691244	0.248391
ECTKQLA	P51114	213	0.691244	0.248391
EIQKALC	P47775	310	0.691242	0.24839
VSQKVCE	Q9Y600	42	0.691233	0.248387
LSPKHGI	B7ZAQ6	137	0.691229	0.248386
LSPKHGI	P0CG08	137	0.691229	0.248386
VVLKHCH	Q9UBI1	60	0.691228	0.248386
TTRKQQD	O95171	26	0.691228	0.248386
EEEKAKV	Q05682	380	0.691228	0.248386
QPAKEGG	Q6ZT07	1076	0.691228	0.248385
LDNKLRE	P62269	106	0.691225	0.248385
FTSKCLY	Q9H2P0	490	0.691224	0.248384
VNAKLSP	O95477	1884	0.691223	0.248384
MGYKFHP	O60711	347	0.691222	0.248384
PGAKPNI	P51512	339	0.691219	0.248382
LHGKHER	Q8N883	169	0.691219	0.248382
MAAKGDS	Q8TE04	465	0.691214	0.24838
TVCKPRS	O43294	65	0.691212	0.24838
DPAKAGT	Q96AE4	527	0.691211	0.24838
QNNKDGT	O75369	1186	0.691209	0.248379
FGNKLDT	Q7KZI7	205	0.691209	0.248379
PPTKFFV	Q96QT4	1400	0.691207	0.248378
TATKGRY	Q8TF72	22	0.691207	0.248378
PNAKAHC	Q9UK73	183	0.691206	0.248378
SSSKFQT	Q9ULU4	824	0.691206	0.248378
TVGKPFA	O60391	766	0.691203	0.248377
TVGKPFA	Q8TCU5	866	0.691203	0.248377
LTAKQNE	O75815	461	0.691202	0.248376
SPPKPQD	O60469	1877	0.691201	0.248376
SPPKPQD	Q8TD84	1875	0.691201	0.248376
ISAKEEL	Q9Y2R2	364	0.691199	0.248375
SDWKFGD	P49019	94	0.691193	0.248373
CQAKLLS	Q5BKX5	189	0.691193	0.248373
LLEKHNE	Q9NRM0	263	0.691187	0.248371
QEEKYEI	Q99728	650	0.691184	0.24837
ACAKQNI	Q0P5N6	166	0.691182	0.248369
LHEKQQE	O75962	888	0.691181	0.248369
EKTKCLL	Q5T0N1	376	0.691171	0.248365
CKRKEKN	A6NNA2	234	0.691165	0.248363
NGDKEED	Q8TDI0	1686	0.691165	0.248363
LERKEED	Q96T58	1549	0.691162	0.248362
VESKEKT	Q92576	1589	0.691161	0.248362
PPEKEQP	Q9C0F0	999	0.691161	0.248361
PPEKEQP	Q9NYG8	299	0.691161	0.248361
SNQKPDT	Q9BUQ8	576	0.69116	0.248361
ENMKQKT	Q8NFC6	1155	0.691159	0.248361
FKCKHCL	Q9ULJ3	549	0.691157	0.24836
ETAKELA	Q8TC12	59	0.691155	0.24836
VQAKADL	Q7Z7A1	1621	0.69115	0.248358
TQAKPER	Q96M66	106	0.691148	0.248357
CGGKMLD	O60941	143	0.691145	0.248356
TSPKQES	Q9UMS6	1058	0.691145	0.248356
MDTKGCT	Q6A163	4	0.691144	0.248356
EASKNKS	Q9BQ04	71	0.691144	0.248355
EASKNKS	Q9BWF3	71	0.691144	0.248355
QNAKHSW	Q8WXS8	631	0.691142	0.248355
SEYKEKC	Q8TF17	39	0.69114	0.248354
EAVKDHP	Q5XXA6	451	0.691138	0.248353
FAQKESP	Q9HAH7	208	0.691134	0.248352
ICAKHKL	Q8IZT6	2448	0.691134	0.248352
DLAKPRL	P13674	357	0.691133	0.248351
GTLKCNH	Q13129	1673	0.691132	0.248351
LDQKLNG	O14777	327	0.691131	0.248351
CGGKIMD	Q9Y4J8	143	0.691129	0.24835
EEFKTML	Q9UG01	1532	0.691128	0.24835
FSEKDLE	Q8N531	455	0.691127	0.248349
VVPKFNA	Q9Y6F6	676	0.691127	0.248349
LNTKENL	Q5VT97	1104	0.691126	0.248349
TGGKLYL	P23443	167	0.691125	0.248349
TGGKLYL	Q9UBS0	143	0.691125	0.248349
DSCKLTC	Q9NZR2	4218	0.691119	0.248346
KPHKCDV	A6NDX5	334	0.691118	0.248346
GNTKFSD	Q13322	563	0.691114	0.248345
QSCKNQT	Q86VE3	51	0.691114	0.248345
LSEKHLI	Q8TBC3	441	0.691112	0.248344
SSSKFSE	Q9Y2K6	106	0.691104	0.248341
QEEKQEL	Q9P1Z2	493	0.691098	0.248339
EGNKLRK	Q9NVW2	582	0.691097	0.248338
FQGKCRT	Q6NVV9	214	0.691096	0.248338
SGRKHEL	Q9Y6X2	34	0.691089	0.248336
QNGKLDL	Q9NR30	327	0.691087	0.248335
VSPKGQA	Q9NY15	252	0.691082	0.248333
QSHKGFL	Q9UIF9	1245	0.691078	0.248332
VVRKDEY	Q86Y13	343	0.691078	0.248332
SKEKHFC	Q96C23	254	0.691076	0.248331
ICNKPSN	Q8WTX9	9	0.691071	0.248329
DGCKEAL	Q9UHR4	183	0.691067	0.248328
TGQKGSL	P39060	970	0.691065	0.248327
PSSKGMP	Q68D10	254	0.691065	0.248327
LSYKDML	Q8TCT7	146	0.691061	0.248326
SSMKCYR	Q15760	351	0.691061	0.248326
TGCKTDG	Q9UNK9	328	0.691061	0.248326
EEAKSKA	P07197	691	0.691058	0.248324
DDVKSQC	Q8IZE3	557	0.691057	0.248324
GGEKEFV	Q8N461	155	0.691052	0.248322
VGTKLDS	O00255	156	0.691041	0.248319
EDRKDGS	P21333	2289	0.691031	0.248315
EDRKDGS	Q14315	2365	0.691031	0.248315
DFFKQCG	Q01844	382	0.691023	0.248312
GTCKAQE	Q7Z572	346	0.69102	0.248311
SLFKHDP	P14923	674	0.691017	0.24831
VWAKDRI	Q15413	996	0.691015	0.248309
MDFKLFL	A6NFY4	153	0.691014	0.248309
VSEKPSA	Q13882	109	0.691012	0.248308
VSEKPSA	Q9C0H9	1032	0.691012	0.248308
KSEKHEE	Q9H2X8	127	0.69101	0.248307
LQAKLDE	Q9NS87	732	0.691	0.248304
APQKPRL	Q9Y2L8	177	0.690999	0.248303
CYLKWDE	P35556	1006	0.690999	0.248303
PSQKQDG	Q96T37	769	0.690996	0.248302
GSQKGGI	Q9BZ29	172	0.690996	0.248302
QPAKGRV	Q9Y4D8	2089	0.690991	0.2483
EQRKSDG	Q9Y3A6	90	0.690988	0.248299
DARKLLD	Q8TDJ6	801	0.690988	0.248299
TIAKFNG	Q6AHZ1	1369	0.690982	0.248297
CQQKAAE	Q8N163	446	0.690981	0.248297
QQPKENE	Q2M3C7	124	0.690978	0.248296
GGTKDSE	Q14676	682	0.690971	0.248293
QNQKSNL	Q96BT1	79	0.690963	0.24829
CMRKDLP	Q6PII3	178	0.690958	0.248288
TDEKYHL	Q32MK0	605	0.690957	0.248288
FDFKCSQ	Q6NW34	332	0.690955	0.248287
MVEKHLN	O15265	553	0.690955	0.248287
MVEKHLN	Q9ULK2	498	0.690955	0.248287
PEEKENE	Q9UKY1	210	0.690948	0.248285
AENKDRL	Q06481	502	0.690943	0.248283
DVDKWFH	Q15181	282	0.690939	0.248282
VTNKSHI	Q96PL5	377	0.690939	0.248282
FNEKSEN	Q99689	149	0.690929	0.248278
LGNKFKG	Q8NEN0	309	0.690928	0.248278
QSGKSEI	P02533	328	0.690927	0.248278
QSGKSEI	Q04695	297	0.690927	0.248278
VFTKEEN	Q13439	260	0.690925	0.248277
QYCKEEV	Q5W0N0	109	0.690922	0.248276
QVRKDLC	O75469	204	0.690922	0.248276
GPSKQHL	P56696	453	0.69092	0.248275
VNGKPHF	P19021	747	0.690915	0.248273
EETKERR	Q8NEY1	959	0.690911	0.248272
DHSKEGK	P50748	946	0.690909	0.248271
DPGKAGV	P53350	19	0.690909	0.248271
ETPKEDK	Q9ULK0	866	0.690909	0.248271
FDTKCLA	Q9H078	81	0.690908	0.248271
CSVKDSG	Q9BRT8	113	0.690905	0.248269
VVEKYEI	Q9BZD4	275	0.690899	0.248267
PSAKLFE	P45844	279	0.690894	0.248266
PSAKLFE	Q9H172	263	0.690894	0.248266
EGLKCGS	Q6UWU2	225	0.690892	0.248265
DDNKTCQ	Q14766	1198	0.690891	0.248264
NEGKELC	Q6ZMU1	274	0.69089	0.248264
TPEKGSH	Q7Z5P9	459	0.690888	0.248263
DLFKFLE	Q8N7B9	221	0.690885	0.248262
LSSKDSI	Q5VZB9	487	0.690884	0.248262
ATAKFEG	Q15746	51	0.690876	0.248259
QSHKEHL	Q68CP4	634	0.690874	0.248258
IQSKFED	P04899	307	0.690871	0.248257
TEQKPYK	Q15940	44	0.690866	0.248256
LTMKHAC	P04798	499	0.690865	0.248255
EAFKEWK	Q86W34	345	0.690864	0.248255
SPWKEGD	O00203	261	0.690862	0.248254
LHSKGFL	Q02338	78	0.690861	0.248254
TPDKSQV	P54277	314	0.690857	0.248252
HLDKCNP	Q96RK4	369	0.690856	0.248252
ENEKELA	P33176	627	0.69085	0.24825
DAAKLLY	Q00610	1215	0.690848	0.248249
NHSKEKE	A6QL64	1814	0.690844	0.248248
NHSKEKE	Q8N2N9	1226	0.690844	0.248247
DSMKAMM	Q9UI33	1704	0.690843	0.248247
NASKLMP	Q6ZS49	72	0.690843	0.248247
FSAKLMG	P29475	748	0.690842	0.248247
LAQKEDM	O75335	291	0.690842	0.248247
ENGKPGQ	P55286	509	0.69083	0.248243
TEDKADV	Q13263	779	0.690828	0.248242
LGRKHML	O15091	446	0.690825	0.248241
EVRKQRE	Q92805	491	0.690822	0.24824
LTSKSKC	P51955	407	0.690821	0.24824
VEWKPYR	P12259	2165	0.69082	0.248239
PENKGDH	Q8TBY8	217	0.690816	0.248237
SVQKGEN	O95259	174	0.690815	0.248237
SDDKEDE	O43719	679	0.690814	0.248237
DNEKMNL	Q8NEB9	582	0.690814	0.248237
ETFKEAE	Q15853	302	0.690812	0.248236
VVSKEQT	P22102	743	0.69081	0.248235
TGSKSSN	Q86X55	462	0.690804	0.248233
ESAKPLK	Q96BY6	711	0.690803	0.248233
EGLKGDI	Q9Y5A6	221	0.690802	0.248233
AEGKCEK	Q14CM0	860	0.690802	0.248232
VARKGQV	Q9NQG6	121	0.690802	0.248232
VSDKLQA	O75891	852	0.690792	0.248229
SDDKHMH	Q9ULF5	169	0.69079	0.248228
PASKEEG	Q07864	946	0.690786	0.248227
LCVKEDC	Q8NER5	488	0.690784	0.248226
EERKTDP	O15068	991	0.690779	0.248224
CVTKYYR	Q8IXF0	394	0.690769	0.248221
EEDKGEK	Q9NPY3	486	0.690762	0.248218
QAPKGQP	Q9UJ55	591	0.690759	0.248217
ENTKTNL	P05155	190	0.690758	0.248217
EKEKLDD	Q5QJ38	106	0.690756	0.248216
GEAKPRG	Q9H0F5	434	0.690751	0.248214
GDAKCGK	Q7L7V1	88	0.690747	0.248213
EVYKLDF	Q9NPF2	335	0.690742	0.248211
EDSKSSG	A1L390	625	0.690736	0.248209
TEPKGKE	O60313	689	0.690733	0.248208
SARKDCV	A6H8Y1	1746	0.69073	0.248207
GTSKSSC	Q8WWI1	378	0.690719	0.248203
ESLKPSD	Q6W2J9	1276	0.690715	0.248201
LPEKQDG	Q9Y2R2	556	0.690714	0.248201
MTDKCFR	Q9Y5L4	45	0.690705	0.248198
GYCKGNP	Q9BRS2	236	0.690702	0.248197
NLSKCFG	O95319	464	0.690701	0.248196
NLSKCFG	Q92879	442	0.690701	0.248196
EHAKSLG	A4QMS7	79	0.690699	0.248196
FECKECR	Q8N141	481	0.690699	0.248195
FECKECR	Q9BX82	265	0.690699	0.248195
FECKECR	Q9BY31	807	0.690699	0.248195
FECKECR	Q9Y6R6	336	0.690699	0.248195
DFSKHNR	Q6ZN30	693	0.690698	0.248195
LANKPLP	Q92576	1462	0.690693	0.248194
QTEKDYL	Q9NXL2	107	0.69069	0.248192
CVSKILC	P23759	85	0.690688	0.248191
CVSKILC	P23760	85	0.690688	0.248191
IGSKDDG	Q99986	334	0.690687	0.248191
EMNKYML	P55157	573	0.690687	0.248191
TVSKDSV	Q6W2J9	880	0.690682	0.248189
NHGKDKD	Q8WVS4	323	0.690681	0.248189
QEMKEKE	Q5HYW3	374	0.69068	0.248189
EEGKDLS	Q8TCN5	424	0.690676	0.248187
GTQKGQI	Q9P2P5	118	0.690674	0.248186
EPTKLAD	P14136	111	0.690674	0.248186
LHHKLQN	Q8TEQ0	704	0.690673	0.248186
DVPKERH	Q9Y5L3	109	0.690673	0.248186
SDWKPEA	O75764	109	0.690665	0.248183
TSSKEAE	Q5JXA9	271	0.690658	0.248181
EKEKGEE	Q16670	178	0.690651	0.248178
EKEKGEE	Q8N3K9	2537	0.690651	0.248178
DLSKYNL	O95218	182	0.69065	0.248178
DPLKEKE	Q5MNZ6	42	0.690649	0.248177
DENKLSS	Q14498	21	0.690648	0.248177
NPRKFNL	O43752	77	0.690648	0.248177
DSSKAGF	O95970	353	0.690648	0.248177
DIFKDLN	Q8N323	507	0.690645	0.248176
CYSKYGA	Q9NXH9	276	0.690644	0.248176
GEMKFQW	Q13263	390	0.690631	0.248171
VGDKDLP	Q9BXT6	711	0.690631	0.248171
PPEKFFL	Q9UKZ1	182	0.690626	0.248169
LENKCGK	Q8WZ42	31139	0.69062	0.248167
LENKCGK	Q8WZ42	31139	0.69062	0.248167
GNRKEFE	Q8NE09	413	0.690616	0.248166
DAFKASG	O95786	686	0.69061	0.248163
EITKGDL	Q9NRY4	1053	0.690609	0.248163
EKAKPRD	Q9H808	176	0.690606	0.248162
QEAKENS	Q9C0A6	1079	0.690603	0.248161
ECEKVFN	Q5CZA5	210	0.690603	0.248161
GSPKPGD	O60229	1806	0.690599	0.24816
EVGKLLN	P49454	1341	0.690598	0.248159
EKFKENG	Q03112	425	0.690597	0.248159
TGPKGEA	P20908	1554	0.690588	0.248156
SPWKQNV	Q05586	769	0.690586	0.248155
MAEKFLE	B1AL46	404	0.690585	0.248155
MAEKFLE	Q5VT03	332	0.690585	0.248155
MAEKFLE	Q8IVF1	404	0.690585	0.248155
MAEKFLE	A1L443	281	0.690585	0.248155
MAEKFLE	A5D8V6	121	0.690585	0.248155
MAEKFLE	A6NNL0	404	0.690585	0.248155
LGSKGEH	O95359	478	0.690583	0.248154
TQNKNKP	O43687	78	0.690581	0.248153
TQNKNKP	Q9P0M2	322	0.690581	0.248153
TQNKNKP	Q9P0M2	322	0.690581	0.248153
TGAKFIC	Q5TD97	236	0.690578	0.248152
SPGKDNY	O15131	6	0.690577	0.248152
SPGKDNY	O60684	9	0.690577	0.248152
VTCKSGD	P01130	69	0.690575	0.248151
DGDKFIC	Q13620	807	0.690565	0.248147
NLSKCDF	P11387	299	0.690565	0.248147
PPEKPNG	O75445	3892	0.690564	0.248147
PPEKPNG	Q9UMZ3	733	0.690564	0.248147
YAEKDGC	Q9UKA2	254	0.690559	0.248145
CQPKQGA	Q6NVV9	387	0.690558	0.248145
ENHKFLF	Q96JB1	3757	0.690557	0.248144
HPLKDYC	Q13395	1352	0.690556	0.248144
TAEKGGL	Q9N2K0	467	0.690548	0.248141
CPPKVYE	P42684	513	0.690546	0.248141
DPEKAWG	Q96NZ9	43	0.690544	0.24814
LEAKYLC	Q12933	31	0.690544	0.24814
ETRKQSN	Q5M8T2	307	0.690543	0.248139
EAVKEFD	Q9H115	264	0.690542	0.248139
TVHKPHI	Q8IXM7	249	0.69054	0.248138
EDLKECF	P13569	830	0.690537	0.248137
SDGKDEL	Q5JV73	1546	0.690537	0.248137
YTCKCQA	Q04721	974	0.690531	0.248135
VSEKQLD	Q6ZN66	255	0.69053	0.248135
DYFKDSG	O94887	356	0.69053	0.248135
QDGKEFG	Q9UBC3	221	0.690528	0.248134
FTGKYDN	Q6XUX3	824	0.690527	0.248134
GETKEKD	Q14004	691	0.690524	0.248133
VTDKEKE	Q9UPP2	151	0.690515	0.248129
CHRKCTL	Q2M385	438	0.690513	0.248129
VPHKPKT	Q5T1B0	165	0.690509	0.248127
GGMKPNT	Q9BXP2	623	0.690508	0.248127
EDCKDIE	Q8IUR6	66	0.690507	0.248126
EWPKDRV	Q8TD26	2093	0.690502	0.248125
EWPKDRV	Q9HCK8	2156	0.690502	0.248125
VAAKLGV	O95969	59	0.690499	0.248124
IAFKLDE	P57723	82	0.690498	0.248123
TYGKEDV	Q15047	686	0.690498	0.248123
VTGKFFS	Q7RTX0	155	0.690487	0.248119
MCWKEKA	P07948	481	0.690482	0.248117
NCGKDGD	O75077	642	0.690475	0.248115
DEQKQGS	Q9NWQ4	211	0.690472	0.248114
FCEKYEL	Q6PJF5	848	0.690471	0.248113
FCEKYEL	Q96CC6	847	0.690471	0.248113
TCTKQGG	Q7Z5U6	297	0.690471	0.248113
VHCKAGL	A4D256	392	0.690466	0.248112
VHCKAGL	O60729	315	0.690466	0.248112
VHCKAGL	Q9UNH5	279	0.690466	0.248112
EHYKTFE	P04798	271	0.690463	0.248111
CNCKPTD	O96028	1019	0.690463	0.248111
ELTKLNL	Q86VH2	554	0.69046	0.24811
EQGKESL	Q76N32	620	0.690457	0.248109
EEEKEAE	P54257	273	0.690454	0.248108
VADKLNF	Q9H9Y6	459	0.690454	0.248107
DFRKEDD	Q9P242	258	0.690454	0.248107
EPTKMFY	Q86U86	1208	0.690453	0.248107
EVEKESV	Q8N4J0	379	0.690449	0.248106
GDDKPRE	Q6UB99	1333	0.690444	0.248104
SQGKQMC	Q5T1N1	378	0.690443	0.248104
GGSKPRV	P15863	169	0.690438	0.248102
GGSKPRV	P26367	75	0.690438	0.248102
GGSKPRV	P55771	75	0.690438	0.248102
MEMKEDF	Q08828	280	0.690437	0.248101
LQTKEFN	O00505	517	0.690435	0.248101
LHSKFLD	O75691	2543	0.690433	0.2481
MHAKWQL	P78329	177	0.690428	0.248098
MHAKWQL	Q08477	177	0.690428	0.248098
LEGKLEE	O95789	536	0.690428	0.248098
VHPKGGE	Q86V25	76	0.690427	0.248098
SAHKDNL	Q8N201	435	0.690425	0.248097
QVEKPYE	O75436	116	0.69042	0.248095
TNTKLWP	Q96P56	138	0.69042	0.248095
DPHKGFK	O00763	1857	0.690416	0.248094
DAEKLGF	Q2PPJ7	457	0.690415	0.248093
VNNKNEQ	Q7Z3Y8	452	0.690415	0.248093
MVMKDKN	Q9BQE5	66	0.690413	0.248093
TPRKEKG	P26641	233	0.690404	0.248089
VLGKGKC	A3KFT3	307	0.690398	0.248087
SATKLEE	Q8NEL0	267	0.690397	0.248087
ESTKNLV	Q08AE8	419	0.690394	0.248086
VCDKSFH	Q6U7Q0	358	0.690385	0.248083
ALAKGEC	Q9H9Y6	358	0.690377	0.24808
CGVKDSP	P56730	853	0.690373	0.248079
GSSKFRS	Q96EF0	181	0.690364	0.248075
GSSKFRS	Q9Y216	181	0.690364	0.248075
GSSKFRS	Q9Y217	179	0.690364	0.248075
EVGKLSD	Q658Y4	411	0.690363	0.248075
TGAKPFK	O75840	277	0.690363	0.248075
TGAKPFK	Q99612	258	0.690363	0.248075
TGAKPFK	Q9UL36	1249	0.690363	0.248075
HYQKDEE	P23510	121	0.690362	0.248074
YECKDCG	O14709	681	0.690361	0.248074
YECKDCG	P51814	624	0.690361	0.248074
YECKDCG	P58317	315	0.690361	0.248074
YECKDCG	Q6ZS27	335	0.690361	0.248074
YECKDCG	Q7Z3V5	282	0.690361	0.248074
YECKDCG	Q8N7M2	602	0.690361	0.248074
YECKDCG	Q8N9K5	434	0.690361	0.248074
YECKDCG	Q96JL9	453	0.690361	0.248074
YECKDCG	Q96MU6	340	0.690361	0.248074
YECKDCG	Q96MU6	452	0.690361	0.248074
YECKDCG	Q96MU6	508	0.690361	0.248074
YECKDCG	Q96MU6	564	0.690361	0.248074
YECKDCG	Q9GZU2	1335	0.690361	0.248074
YECKDCG	Q9H0M5	735	0.690361	0.248074
YECKDCG	Q9HCL3	287	0.690361	0.248074
YECKDCG	Q9NQX6	190	0.690361	0.248074
YECKDCG	Q9NQX6	218	0.690361	0.248074
YECKDCG	Q9NQX6	246	0.690361	0.248074
YECKDCG	Q9NQX6	274	0.690361	0.248074
AATKQEE	P42858	1121	0.690361	0.248074
GPGKWEG	Q01740	480	0.690355	0.248072
PPMKEFP	O95139	121	0.690353	0.248071
LTGKEQN	O14686	4024	0.690352	0.248071
GEQKESP	Q6NUN7	181	0.690351	0.24807
VLHKGRC	Q8N8U9	673	0.69035	0.24807
DPNKWLS	Q2KJY2	2055	0.690349	0.24807
QPAKFGT	Q4LDE5	520	0.690342	0.248067
SCSKCRK	P19438	104	0.690339	0.248066
KPNKCMF	Q8NBF1	263	0.690337	0.248065
MPSKLFA	Q9Y2S2	130	0.690337	0.248065
EHPKLKA	Q9UDY8	358	0.690336	0.248065
YCCKECG	A8MQ14	480	0.690333	0.248064
YSCKECG	A8MQ14	844	0.690333	0.248064
YSCKECG	Q86UE3	752	0.690333	0.248064
YSCKECG	Q8TF47	612	0.690333	0.248064
FAQKPQS	Q8N8G6	123	0.69033	0.248063
LPWKNNG	Q8WW33	161	0.69033	0.248063
TQQKSRE	Q9HBM0	419	0.690329	0.248063
LNDKLEN	O75335	321	0.690327	0.248062
LNDKLEN	Q13136	345	0.690327	0.248062
MVAKGCG	Q96PH1	271	0.690324	0.248061
DSGKCPN	P14410	62	0.690324	0.248061
FASKPSP	Q6ZN44	796	0.690323	0.24806
QVSKSNN	Q96AY4	2189	0.69032	0.248059
VDYKCKK	P15529	63	0.690319	0.248059
EPRKARL	O43854	355	0.69031	0.248056
AAQKEKD	Q93075	248	0.690307	0.248055
THFKPLT	Q9Y2I7	31	0.6903	0.248052
ETEKLRA	Q5VZ19	155	0.690296	0.248051
ETEKLRA	Q9NS87	1372	0.690296	0.248051
EEEKPKR	A8MPP1	305	0.690296	0.248051
EEEKPKR	Q05682	197	0.690296	0.248051
EEEKPKR	Q92771	322	0.690296	0.248051
EEEKPKR	Q96FC9	303	0.690296	0.248051
PCQKAEE	Q99487	42	0.690294	0.24805
ESRKQEK	Q9BWK5	74	0.690292	0.248049
GEFKEES	Q9NR99	1366	0.690292	0.248049
EDVKEEP	Q92794	1342	0.690288	0.248048
TLQKGFP	Q9NZ08	528	0.690286	0.248047
TLQKGFP	Q9UIQ6	614	0.690286	0.248047
LALKYCC	A4D126	246	0.690282	0.248046
CLPKEGI	Q14669	740	0.69028	0.248045
EDAKLSF	Q5T5U3	893	0.690277	0.248044
LSDKSEN	Q8N1S5	152	0.690276	0.248044
ESVKFQL	O75534	653	0.69027	0.248041
HGFKDQV	O14787	868	0.690269	0.248041
FAGKEDA	Q8NHH1	595	0.69026	0.248038
VNDKGQV	A6NFQ2	45	0.690254	0.248035
EWNKLQS	O15550	1260	0.690252	0.248035
QHSKEDR	Q96IK0	163	0.690252	0.248035
AAQKQNI	Q13889	186	0.690248	0.248033
TDTKNKD	Q9NZZ3	201	0.690247	0.248033
GCRKPKD	Q0P651	152	0.690245	0.248032
VQEKPFT	P19320	311	0.690243	0.248032
VAEKGHY	Q8IZD9	1833	0.690241	0.248031
VPGKYDM	Q9UGN5	200	0.69024	0.24803
NASKNFN	O75882	1201	0.690239	0.24803
TNGKFLI	P43405	191	0.690238	0.24803
DQPKADL	Q8N8B7	194	0.690234	0.248029
AAEKEQP	Q9UK23	503	0.690234	0.248028
LSWKAEL	Q75T13	416	0.69023	0.248027
SSAKPSN	Q8NEG4	493	0.690222	0.248024
PPSKPNA	Q9HC44	248	0.690222	0.248024
EELKGQE	P09936	71	0.690221	0.248024
VHEKNHI	Q6ZSS3	199	0.690218	0.248023
PPGKGEE	Q5SQH8	90	0.690217	0.248022
NSNKDSV	Q86UP3	1133	0.690212	0.248021
SSGKLNE	Q12873	1735	0.69021	0.24802
EGRKEEK	P78559	437	0.69021	0.24802
EDLKPEA	Q9NY46	1164	0.6902	0.248016
TSPKQRI	Q13474	191	0.690192	0.248013
DPQKMYA	P80188	70	0.69019	0.248013
QAEKEMY	Q96JH7	891	0.690187	0.248012
FPSKQQV	Q9Y520	435	0.690186	0.248011
VHHKNMI	Q2M3C7	686	0.690182	0.24801
CNAKIMI	Q15637	174	0.69018	0.248009
DMWKDYF	P60321	10	0.690177	0.248008
DLYKEFE	Q9HD20	1092	0.690176	0.248007
VNDKLRD	Q92569	78	0.690168	0.248005
DPEKAQQ	P51693	441	0.690166	0.248004
EVFKSNS	P55795	87	0.690166	0.248004
MHPKPKE	P49407	355	0.690166	0.248004
QEMKEMG	P78410	291	0.690165	0.248003
DLEKQYN	O43307	168	0.690158	0.248001
DLEKQYN	Q96N96	305	0.690158	0.248001
THQKSHT	P51508	518	0.690154	0.248
FCSKGGD	Q8IXB1	266	0.69015	0.247998
QQQKQEH	Q7Z412	207	0.690145	0.247996
EIQKEGP	Q38SD2	616	0.690143	0.247996
SYEKHED	Q13310	240	0.69014	0.247995
NCGKCKQ	Q9UK11	152	0.690138	0.247994
ENRKQQF	Q09MP3	176	0.690134	0.247993
TQEKSFE	Q9BUY5	222	0.690132	0.247992
FPSKLET	Q96NW7	861	0.690128	0.24799
VYSKEDY	O75592	1190	0.690127	0.24799
VRSKCEE	Q9P2E9	932	0.690125	0.247989
QSFKPKT	P10074	115	0.690122	0.247988
LGSKNED	P24043	477	0.690119	0.247987
DAEKQLL	P42685	128	0.690116	0.247986
FVNKLDI	Q92544	593	0.690116	0.247986
DQEKHLS	Q8N4S0	128	0.690115	0.247986
DQEKHLS	Q8N4S0	151	0.690115	0.247986
ESSKTDQ	Q9Y2Z2	701	0.690112	0.247985
AAQKENA	P81605	42	0.690106	0.247982
ANSKDCS	Q5TGY3	996	0.690106	0.247982
GNEKSED	Q5JSH3	870	0.690105	0.247982
DEEKMYE	Q6UWF3	67	0.690105	0.247982
EARKAYV	P35590	1115	0.690103	0.247981
SSSKLDG	Q9NS56	831	0.690101	0.247981
VGSKPLH	Q96DU9	369	0.690101	0.24798
EDMKLYQ	P52948	1213	0.690099	0.24798
EEYKNYL	P23560	114	0.690099	0.24798
PQAKPEE	P42702	986	0.690097	0.247979
LNTKPDY	Q9H410	271	0.690095	0.247978
TPPKDGF	Q8IX29	173	0.690094	0.247978
YSCKYCD	Q9H4I2	80	0.690094	0.247978
TEWKSQT	Q8N443	311	0.690091	0.247977
DWEKLDA	P22570	460	0.69009	0.247977
FADKEEG	P15918	424	0.69009	0.247976
VTRKLLC	Q9NVR5	305	0.690081	0.247974
NPSKFNQ	P49815	880	0.690079	0.247973
EKAKPDA	Q8IY82	292	0.690076	0.247972
DGRKFLL	Q9BZM4	148	0.690071	0.24797
AGEKPYN	Q9NSJ1	261	0.690069	0.247969
TKSKEDE	O43506	721	0.690068	0.247969
DKTKGDD	Q12888	587	0.690067	0.247968
AFNKHED	Q8TDY8	722	0.690067	0.247968
PPEKLEE	Q96BN6	32	0.690056	0.247965
FCQKLHL	Q9NYW8	329	0.69005	0.247962
CHDKMGV	P48059	187	0.690048	0.247961
CHDKMGV	Q7Z4I7	192	0.690048	0.247961
HHNKNYN	Q9C099	368	0.690047	0.247961
LSSKERH	Q96K37	358	0.690045	0.247961
DDDKSDS	Q9H501	295	0.69004	0.247959
DDRKHSQ	O00409	399	0.690032	0.247956
VPGKAQV	Q16650	203	0.690032	0.247956
QPFKDLG	P55884	288	0.690027	0.247954
AADKHGD	A6NC78	572	0.690023	0.247953
AADKHGD	A6NCC3	572	0.690023	0.247953
AADKHGD	A7E2F4	562	0.690023	0.247953
AADKHGD	A8MQT2	534	0.690023	0.247953
AADKHGD	D6RF30	547	0.690023	0.247953
AADKHGD	F8WBI6	572	0.690023	0.247953
AADKHGD	H3BSY2	572	0.690023	0.247953
AADKHGD	I6L899	571	0.690023	0.247953
AADKHGD	P0CJ92	572	0.690023	0.247953
DDLKENL	Q8ND07	167	0.690017	0.24795
SHFKDGP	Q15303	584	0.690017	0.24795
NSDKENI	Q8N387	59	0.690014	0.247949
EKSKGDI	Q13873	74	0.690013	0.247949
VTNKLYW	O75096	829	0.690013	0.247949
DLGKFGE	P15924	855	0.690012	0.247949
WEQKEDD	Q86T82	828	0.690011	0.247948
ETPKSRE	Q9H9B1	528	0.690006	0.247946
GSLKDED	P49821	36	0.689989	0.24794
SECKEEA	Q76L83	432	0.68998	0.247937
LPEKEKE	O60216	525	0.689979	0.247937
IEYKHCL	O60674	450	0.689978	0.247936
DPGKPGR	Q5SQ64	76	0.689977	0.247936
EAVKECG	Q9NRE2	612	0.689971	0.247934
THTKPSA	Q8IYT4	518	0.689958	0.247929
ETSKGLG	P55201	872	0.689956	0.247928
TGTKCIN	P78563	376	0.689954	0.247928
ECQKLLM	Q9C0H6	398	0.689953	0.247927
VCSKVRC	Q9UF11	147	0.689951	0.247927
TLSKHKV	A6NK75	479	0.689951	0.247926
TLSKHKV	Q9P255	438	0.689951	0.247926
ETTKLSI	Q96MY7	608	0.689941	0.247923
LPAKLRD	O75911	32	0.689937	0.247922
VDGKFSV	Q9H251	1042	0.689935	0.247921
GHGKCLS	Q5T1H1	188	0.689935	0.247921
KEEKEDC	Q6IPM2	471	0.689934	0.247921
EAHKNGH	Q86VZ5	83	0.689934	0.247921
VGSKGKV	P07492	125	0.689932	0.24792
TADKEGL	A5PL33	541	0.68993	0.247919
TLCKEQG	Q6ZXV5	188	0.689925	0.247917
VYAKHWH	Q8IVL8	347	0.689924	0.247917
GPNKIQC	P08603	670	0.689921	0.247916
QSFKWYL	Q96FL9	401	0.68992	0.247916
SSMKFKD	P38606	585	0.689918	0.247915
HGWKDGD	Q5JUX0	59	0.689917	0.247914
LAQKAFE	P29120	286	0.689916	0.247914
LHQKDQM	Q8TAV0	235	0.689914	0.247913
SQSKDEI	Q5TCZ1	282	0.689913	0.247913
LPSKAFE	Q14676	913	0.689912	0.247913
SGEKPFE	P17014	631	0.689911	0.247912
SGEKPFE	P17025	456	0.689911	0.247912
SGEKPFE	Q96NJ6	167	0.689911	0.247912
NEAKGFE	Q9HCK1	1239	0.689908	0.247911
LENKLQI	Q6ZUB1	764	0.689904	0.24791
VSCKESQ	Q9Y4D8	2598	0.6899	0.247908
DSHKLLH	Q5T6X5	352	0.6899	0.247908
EIEKFSN	Q8NB16	78	0.689898	0.247908
FTSKHHF	P00414	230	0.689896	0.247907
DIAKLHN	Q96LI5	77	0.689893	0.247906
DIAKLHN	Q9ULM6	72	0.689893	0.247906
LSTKFEM	Q96JG9	3024	0.689891	0.247905
GHSKGYG	Q9HCJ3	183	0.689887	0.247904
QSSKPKT	Q9ULC0	123	0.689887	0.247904
EQRKQQL	Q03001	6478	0.689882	0.247902
DGAKGSA	Q6Q759	2153	0.689882	0.247902
GPEKQFL	Q969F2	328	0.689881	0.247902
MSAKDGT	P55199	255	0.689877	0.2479
VCQKLLL	Q9P2G3	292	0.689877	0.2479
GTAKGEV	Q14315	911	0.689871	0.247898
EEDKNSE	Q9NYF8	483	0.689871	0.247898
LVTKEDP	O00273	265	0.689867	0.247897
VDNKSKI	Q6ZR08	2312	0.689866	0.247896
ELAKQQI	P58166	48	0.689865	0.247896
DIMKDKD	P61160	366	0.689862	0.247895
DEEKARV	Q6N022	2687	0.689861	0.247894
DEEKARV	Q9NT68	2692	0.689861	0.247894
QTRKEEP	Q9Y5P8	113	0.689857	0.247893
ECGKTFV	Q4V348	789	0.689854	0.247892
ECGKTFV	Q5TYW1	1029	0.689854	0.247892
ECGKTFV	Q7Z3V5	481	0.689854	0.247892
ECGKTFV	Q9NV72	455	0.689854	0.247892
ECGKTFV	Q9Y2H8	467	0.689854	0.247892
ECGKTFV	Q9Y2H8	495	0.689854	0.247892
TVAKEEQ	O15123	275	0.689853	0.247892
EARKLGV	Q9UNA4	97	0.68985	0.24789
TEEKEFQ	Q6ZS81	1127	0.689846	0.247889
VSDKEER	A6H8Y1	2473	0.689836	0.247885
QNNKLYG	Q6ZSZ6	234	0.689836	0.247885
EVWKQNK	P98164	4296	0.689835	0.247885
QAWKERW	O75448	15	0.689832	0.247884
ACSKGHE	O15084	900	0.689825	0.247881
ACSKGHE	Q8N8A2	916	0.689825	0.247881
ACSKGHE	Q8NB46	935	0.689825	0.247881
CMEKQRH	Q13507	190	0.689822	0.24788
MSTKQEA	Q9BQI9	54	0.689822	0.24788
DISKEQL	Q9ULL0	1115	0.689822	0.24788
VEWKLLP	Q8WWZ4	1536	0.689816	0.247878
ESLKEYL	Q17RB8	521	0.689815	0.247878
GEGKDRI	Q9UKV8	124	0.689814	0.247878
GEGKDRI	Q9UL18	122	0.689814	0.247878
VPGKPGT	Q8WYK1	317	0.68981	0.247876
VVRKEDL	O76070	97	0.689808	0.247875
SLQKYDC	Q8IZS7	58	0.689806	0.247875
QTSKDSP	O43493	246	0.689801	0.247873
EPFKCTV	Q96LX8	398	0.6898	0.247872
HCTKYEP	O95470	36	0.689798	0.247872
DSTKELS	Q5HYC2	945	0.689798	0.247872
SSSKSSC	Q9UKL3	1505	0.689797	0.247871
VPNKAGG	Q9UPS8	509	0.689795	0.247871
DFQKAED	Q9UBB6	231	0.689793	0.24787
QPSKDLG	O94991	351	0.689791	0.247869
DAWKVCL	P04181	392	0.689787	0.247868
LAFKDKV	P33527	525	0.689777	0.247864
LEFKEFV	Q96AP0	459	0.689776	0.247864
TSDKEYS	Q8N7X0	900	0.689774	0.247863
IPNKHYS	O95461	214	0.689773	0.247863
IPNKHYS	Q8N3Y3	173	0.689773	0.247863
VYSKHWL	Q96ER3	33	0.689771	0.247862
GEQKEEQ	Q17R31	123	0.689769	0.247861
LLEKCQI	Q9UH36	168	0.689765	0.24786
EKEKGDP	Q6UB99	1542	0.689764	0.24786
ESFKAAN	Q15042	687	0.689763	0.247859
PDAKLDE	Q9P2K3	42	0.689753	0.247856
FVAKEME	Q99707	845	0.68975	0.247855
LHGKPNY	A9YTQ3	322	0.689749	0.247854
GEGKDMY	Q92870	468	0.689748	0.247854
SSRKFFP	Q9UI40	497	0.689746	0.247853
AEEKECL	Q8NB91	443	0.689744	0.247852
LPQKPLP	Q9H799	2986	0.689739	0.247851
CLFKADQ	Q8NCM8	3565	0.689736	0.247849
EDGKPLF	Q9H0A9	335	0.689736	0.247849
HVQKEMN	P28715	252	0.689733	0.247848
ERNKLQC	P08910	411	0.689729	0.247847
EGLKADN	Q6ZW35	107	0.689728	0.247846
EPSKPAA	P54253	765	0.689727	0.247846
WAAKEDE	Q6EMB2	707	0.689725	0.247846
FPAKEQF	Q6ZWE6	92	0.689725	0.247845
PHQKERE	Q5T7B8	758	0.689721	0.247844
VKGKFCE	Q9NX38	31	0.68972	0.247844
DGEKSRV	Q92598	475	0.68972	0.247844
FVSKPEG	Q96AY4	2007	0.689718	0.247843
MAEKFLD	Q9H9H4	127	0.689713	0.247841
DVDKLKE	Q5W0B1	180	0.689712	0.247841
TTEKYRE	Q9P286	145	0.689712	0.247841
LPNKNRD	P24557	246	0.689711	0.24784
TPTKLRA	Q96PU9	45	0.689706	0.247839
TLNKGNL	A6NIM6	504	0.689702	0.247837
VVRKFDA	Q5C9Z4	448	0.689698	0.247836
CECKFIW	Q9UBV4	343	0.689693	0.247834
VYFKQLC	A6NP61	253	0.689689	0.247832
FPEKLNG	O75173	66	0.689688	0.247832
LPEKEET	Q8N5V2	38	0.689687	0.247832
MLNKYRC	Q6AI39	773	0.689685	0.247831
CFQKFLA	A0PK05	92	0.689684	0.247831
TIWKGQN	Q13470	423	0.689684	0.247831
EEQKELQ	Q9Y314	100	0.689678	0.247829
QAGKEGD	Q6UWP8	435	0.689677	0.247828
DGNKKDC	P05156	441	0.689676	0.247828
DGTKARL	Q9NW68	119	0.689674	0.247827
EAYKLRA	Q15067	488	0.689668	0.247825
ESDKDAL	Q9P1Z2	669	0.689667	0.247825
FCGKPAC	Q8TBZ2	412	0.689666	0.247824
ANQKGQE	P0C7M7	383	0.68966	0.247822
ELMKFFF	A6NES4	389	0.689655	0.24782
EGGKAFF	P05141	268	0.689654	0.24782
EGGKAFF	P12236	268	0.689654	0.24782
TSNKTRP	Q9NZJ4	3022	0.689651	0.247819
DLNKLKP	Q92547	1443	0.68965	0.247818
SAQKNFN	Q8NFU7	1393	0.689649	0.247818
KSGKCNV	P48544	59	0.689648	0.247818
FSQKQYL	Q3ZCT1	176	0.689647	0.247817
LVTKFME	Q9Y572	95	0.689645	0.247817
PAFKFWN	A5YKK6	2336	0.689645	0.247817
LEEKEEV	Q9HC10	1356	0.689641	0.247815
NENKDNM	O95757	523	0.689641	0.247815
DSRKLFQ	Q13370	632	0.689641	0.247815
SNEKLCE	Q13702	95	0.689633	0.247812
EAMKSNR	Q13177	521	0.689633	0.247812
TAPKLKP	Q8WW14	65	0.689632	0.247812
GVQKGDG	Q7Z333	833	0.689632	0.247812
TVRKFMV	P07902	334	0.689629	0.247811
CTEKQRK	Q9HCX4	206	0.689627	0.24781
LATKLQE	H7BZ55	807	0.689626	0.24781
EADKPSS	Q15386	377	0.689623	0.247809
WAFKFFD	Q7Z2Z1	48	0.689622	0.247808
SPFKEEA	Q6ZUJ4	213	0.689621	0.247808
DTPKSCT	Q9H8V3	434	0.68962	0.247808
ELGKLDL	P78344	219	0.689614	0.247806
NSNKENM	Q9UKN5	366	0.689612	0.247805
QLQKEEE	Q6P6C2	78	0.689608	0.247803
QLQKEEE	Q96ST8	526	0.689608	0.247803
MGAKSLC	P07814	1477	0.689604	0.247802
MPTKSNI	O60281	1822	0.6896	0.247801
VQQKACA	Q9BZW2	327	0.689595	0.247799
KAYKCED	O14709	735	0.689594	0.247799
PETKDEH	O15034	611	0.689587	0.247796
TTAKPSV	Q96FS4	865	0.689587	0.247796
EMSKDLE	P02647	112	0.689584	0.247795
EHDKNQS	Q9UQR0	482	0.689584	0.247795
EEEKEAD	Q969R2	871	0.689582	0.247794
TDDKWDW	O15296	350	0.689581	0.247794
ASGKHYW	Q7KYR7	385	0.689578	0.247793
ASGKHYW	Q8WVV5	381	0.689578	0.247793
HHNKDWI	P48740	688	0.689572	0.24779
QLFKENN	Q8IWU6	717	0.689571	0.24779
TEDKLKD	P29374	492	0.68957	0.24779
TEDKLKD	Q8TC44	459	0.68957	0.24779
ESSKQSM	Q8IVI9	158	0.689566	0.247788
DELKPHP	Q8NFF5	200	0.689566	0.247788
TEEKEDK	Q14568	238	0.689554	0.247784
SPAKPKP	Q6NSJ0	47	0.689553	0.247784
EGDKYKL	P23297	26	0.68955	0.247782
VVDKFHI	P16499	534	0.689549	0.247782
IQAKADC	P13765	38	0.689547	0.247782
FPSKLKD	A6NHR9	448	0.689547	0.247781
LSSKPKL	Q8NCK3	56	0.689544	0.24778
TTQKQEQ	P12270	755	0.689543	0.24778
TTQKQEQ	P12270	755	0.689543	0.24778
VQAKPLE	O94822	645	0.689541	0.247779
DEMKASE	P02144	57	0.689538	0.247778
TQFKAEV	Q969H8	109	0.689531	0.247776
VYCKGRE	Q07283	1243	0.689531	0.247776
SGSKHRG	O60347	116	0.689529	0.247775
YECKPNE	Q96F85	148	0.689528	0.247775
HGSKLND	Q9H3C7	145	0.689528	0.247775
MCHKCKK	Q9Y6I4	387	0.689527	0.247775
LAEKGDV	Q9UBV2	370	0.689527	0.247774
EVEKAFG	Q6ZRV3	85	0.689525	0.247774
ENSKGYK	P43490	339	0.689524	0.247773
TIEKLRC	O43184	748	0.689523	0.247773
ESAKILC	Q92621	918	0.689517	0.247771
EVTKTED	O15535	194	0.689514	0.24777
FAEKFNS	Q2V2M9	751	0.689514	0.24777
EVTKTED	Q8TF64	117	0.689514	0.24777
DVTKLSD	Q9H2D6	1896	0.689514	0.24777
AEEKPDL	O95813	53	0.689512	0.247769
HSGKLEP	P84996	25	0.689509	0.247768
AACKGFL	Q8IUG5	1348	0.689507	0.247767
DDDKAKP	Q9Y520	1328	0.689504	0.247766
TAGKEEK	Q8NHP7	347	0.689501	0.247765
TSGKQLD	Q9H5V8	649	0.689498	0.247764
VCWKAFS	P17025	549	0.689498	0.247764
CIAKELI	P23141	393	0.689496	0.247763
FSYKENL	Q6P499	31	0.689493	0.247762
SPEKYED	Q6ZW76	238	0.689489	0.247761
VGPKLHE	Q9BRR6	184	0.689484	0.247759
EGLKPRE	Q03933	237	0.689484	0.247759
EGLKPRE	Q13029	1111	0.689484	0.247759
NENKFRG	Q5T0W9	995	0.689483	0.247758
EHAKAQR	Q9NSB2	399	0.689482	0.247758
TVSKDKA	Q9H6Y2	104	0.689482	0.247758
EEFKSHS	Q8TAF7	132	0.68948	0.247757
EVAKEWT	Q9NQ66	128	0.689478	0.247757
GEGKEDA	P21579	36	0.689477	0.247756
QTEKLCL	P49454	2028	0.689477	0.247756
VVWKSEG	O43182	194	0.689476	0.247756
ENEKGLV	Q9Y2K3	1110	0.689474	0.247755
QWWKPYD	Q2TBE0	884	0.689473	0.247755
TYCKSME	Q8NHH9	396	0.689473	0.247755
FEQKHLG	Q8N7C4	35	0.689464	0.247752
FHQKQKE	Q6ZP82	774	0.689461	0.247751
EVSKLSI	B4DZS4	53	0.68946	0.24775
EKNKPFY	Q6XZB0	376	0.689457	0.247749
CAQKRYN	Q86Y13	193	0.689456	0.247749
PSYKFDI	Q9NRR6	535	0.689455	0.247748
DCGKTFI	Q969J2	355	0.689451	0.247747
LTAKEEL	Q2VPK5	238	0.689448	0.247746
DCVKFHP	O75529	433	0.689445	0.247745
EAHKLKF	Q3SYC2	320	0.689445	0.247745
EAGKDAL	P16471	456	0.689445	0.247745
EASKLSS	O76041	224	0.689444	0.247745
EASKLSS	P35498	488	0.689444	0.247745
EASKLSS	Q9NY46	490	0.689444	0.247745
CEEKLAL	Q63HR2	696	0.689442	0.247744
CEEKLAL	Q63HR2	696	0.689442	0.247744
ENAKESM	Q9C0G0	672	0.689438	0.247742
NEQKDFT	O94988	33	0.689433	0.24774
QAQKLQA	Q9NRC6	2474	0.689426	0.247738
VVLKCQV	Q8N126	49	0.689425	0.247738
QTEKDGD	Q8WYP5	1357	0.689425	0.247737
SPSKSEE	O75553	551	0.689423	0.247737
DLNKYRP	Q13886	72	0.689422	0.247736
GCYKDHG	Q96MU8	124	0.689421	0.247736
EINKHSF	P40145	1079	0.68942	0.247736
LGEKYDE	Q7L5A8	140	0.689419	0.247735
LDSKDSD	O75116	1112	0.689408	0.247732
DVPKENS	O43164	73	0.689403	0.24773
LNRKHEW	Q01082	2207	0.689399	0.247728
LFQKCQL	Q5H9R7	430	0.689396	0.247727
FTEKYEN	Q96HL8	213	0.689389	0.247725
QPDKQYD	Q99259	440	0.689389	0.247725
QNPKDCS	Q9BYC5	202	0.689388	0.247724
SPSKEEA	Q10570	759	0.689386	0.247724
SQEKEKC	O75362	348	0.689382	0.247722
CNAKLLR	Q96CW5	689	0.689379	0.247721
EETKLRS	Q8N3K9	2447	0.689373	0.247719
LNGKPYE	P19838	791	0.689369	0.247717
SGNKEMI	O14879	304	0.689359	0.247714
DSPKDSQ	Q5H9L2	129	0.689357	0.247713
DSPKDSQ	Q6IPX3	123	0.689357	0.247713
DSPKDSQ	Q969E4	123	0.689357	0.247713
ENTKTEV	Q4G112	367	0.689356	0.247713
LDEKENL	Q9NXR1	159	0.689346	0.247709
LDEKENL	Q9UBT2	617	0.689346	0.247709
EKQKLQE	Q8IVF4	3305	0.689345	0.247709
EKQKLQE	Q9H098	100	0.689345	0.247709
EEYKAKE	P37058	217	0.689341	0.247708
DTLKECL	Q8NI08	437	0.68934	0.247707
EEGKEGS	Q8WW18	29	0.689329	0.247703
VGEKACY	Q8N3P4	471	0.689327	0.247702
HENKLDV	O94933	136	0.689326	0.247702
DDSKGSF	P28715	945	0.689322	0.247701
MGPKGEP	O75636	74	0.689316	0.247699
MGPKGEP	Q6AZY7	582	0.689316	0.247699
MGPKGEP	Q9Y215	218	0.689316	0.247699
DQAKADS	P35251	834	0.689315	0.247698
EESKASH	Q9UKN1	581	0.689314	0.247698
NAAKDNS	Q9P1Q0	500	0.68931	0.247696
VSQKERR	Q5K651	104	0.689308	0.247696
VGYKDSP	P07737	26	0.689306	0.247695
DVPKYYP	Q49A17	443	0.689305	0.247695
FEAKEET	Q03001	6539	0.689302	0.247694
TQGKLHE	Q13136	67	0.689302	0.247693
DKSKYDE	Q9NZN4	452	0.6893	0.247693
SAFKQCL	Q9UNA0	923	0.689298	0.247692
DGPKPGA	Q8N9M5	55	0.689297	0.247692
VGMKDSG	Q86XE5	196	0.689297	0.247692
NAFKDLN	P04798	252	0.689297	0.247692
EVYKERL	Q9UBS5	380	0.68929	0.247689
FCNKLFF	Q13454	125	0.68929	0.247689
YEFKDDD	Q6UB98	364	0.689283	0.247687
EERKENK	Q96T23	1072	0.689281	0.247686
HCQKYEV	Q13507	160	0.68928	0.247686
QDHKEHP	D6RF30	583	0.689275	0.247684
VDSKAMG	Q5VW38	188	0.689275	0.247684
EEEKTEV	Q9Y2K3	1549	0.689273	0.247683
GCGKGML	Q8NCM8	2297	0.689265	0.24768
SAEKPYE	Q8TA94	307	0.689256	0.247677
SAEKPYE	Q96SK3	559	0.689256	0.247677
ESMKQKM	O94804	681	0.689253	0.247676
KPFKCNT	O60765	551	0.689248	0.247674
KPFKCNT	Q15911	1597	0.689248	0.247674
KPFKCNT	Q96LW1	551	0.689248	0.247674
MTGKCKS	P80108	774	0.689245	0.247673
DLQKCTC	Q9C0A0	721	0.689245	0.247673
DYNKLKI	O60282	755	0.689243	0.247672
FVQKLQN	Q15648	320	0.689241	0.247672
EVQKAEM	O75431	108	0.689224	0.247666
LGEKQEE	P0C221	166	0.689223	0.247665
TAEKQKH	Q13131	15	0.689217	0.247663
VSGKVMC	Q6UWI2	228	0.689216	0.247663
AAQKPHH	O75486	58	0.689214	0.247662
EVEKLSP	Q5VTT5	1030	0.689211	0.247661
VWHKGDE	Q4AC94	1717	0.68921	0.247661
APAKPGD	O94827	206	0.689208	0.24766
NNDKEEE	Q15910	395	0.689207	0.24766
CYAKESS	Q9H161	157	0.689205	0.247659
ICFKDNA	Q63HN8	4079	0.689196	0.247656
VAEKLRV	Q96G91	243	0.689195	0.247655
NDGKELC	Q16385	137	0.689193	0.247654
EVFKFSS	Q460N5	1154	0.689191	0.247654
ADNKFNS	Q8TDI8	334	0.68919	0.247653
VYGKYCE	P26012	544	0.689187	0.247652
VGEKGHV	Q9HBK9	95	0.689186	0.247652
DLWKPGI	B5MCN3	165	0.689185	0.247651
EGEKGGT	Q14093	210	0.689185	0.247651
VSMKQKL	Q8N5R6	692	0.689176	0.247648
TEYKGEY	Q5GLZ8	959	0.689175	0.247648
TAAKYGL	Q9H9T3	48	0.689174	0.247648
GQCKEGE	Q13064	110	0.689172	0.247647
INAKEND	Q6P2D8	111	0.689168	0.247645
FGAKDSE	Q9NTI5	303	0.689167	0.247645
DLQKERL	Q9UBT6	448	0.68916	0.247642
VTAKAEG	Q8N436	692	0.689159	0.247642
EIEKLLC	Q5TB80	1232	0.689158	0.247642
EEAKSSL	Q9NTJ3	587	0.689157	0.247642
GHSKHHK	Q9Y2G1	950	0.689157	0.247641
TSTKGSL	O14917	1051	0.689155	0.247641
DVQKLQQ	Q86YT6	949	0.689152	0.24764
SHSKPET	Q8WUY3	2562	0.689151	0.247639
TPGKNWD	Q9UMN6	1312	0.68915	0.247639
EFSKEEW	Q9UL58	175	0.689149	0.247639
DSDKTEL	Q9Y548	63	0.689148	0.247638
EKDKEDP	Q9NU22	4711	0.689147	0.247638
VNDKGNY	Q86VM9	248	0.689142	0.247636
LQSKDQI	P22234	36	0.689142	0.247636
ESVKQEE	O43493	27	0.689138	0.247635
DNRKYYL	Q9UJV8	182	0.689134	0.247633
TLTKHRI	Q6ZR52	350	0.68913	0.247632
GAQKEGL	Q14204	3039	0.689128	0.247631
QHQKSMH	Q9ULL1	1011	0.689126	0.24763
VVAKDGG	O43491	94	0.689125	0.24763
VVAKDGG	Q14517	2157	0.689125	0.24763
VVAKDGG	Q96JP9	213	0.689125	0.24763
EALKLQP	Q96MG8	77	0.689121	0.247628
VQYKDKE	Q14534	266	0.689118	0.247627
LDVKDDC	Q86Y26	907	0.689116	0.247626
SPSKDSE	Q99569	779	0.689105	0.247623
SPSKDSE	Q9P2W9	192	0.689105	0.247623
LGEKLND	Q14149	377	0.689104	0.247622
VIRKDKC	Q96M61	140	0.689103	0.247622
EEWKLLT	P17030	23	0.689099	0.247621
QPMKPLD	P54855	456	0.689093	0.247618
LHQKQFL	Q8TET4	827	0.689093	0.247618
ELHKFYH	Q01082	1809	0.689092	0.247618
AASKHFQ	Q5VZE5	661	0.689092	0.247618
EQQKSLD	Q6P3W7	621	0.689092	0.247618
DGSKTCT	Q96PU4	12	0.689091	0.247618
NPSKWDV	Q12912	469	0.689089	0.247617
QTQKSCV	Q6UXK5	607	0.689088	0.247617
VVRKEHN	O95602	217	0.689087	0.247616
VNPKDLD	Q96BY6	1938	0.689083	0.247615
VNPKDLD	Q9BZ29	1857	0.689083	0.247615
FVGKLRC	O15529	42	0.689081	0.247614
DSEKMEF	Q8NDA8	1462	0.689078	0.247613
EKDKDDL	Q14C86	1003	0.689077	0.247613
QENKQHL	Q9NYI0	398	0.689077	0.247613
TERKPSE	Q15052	638	0.689074	0.247612
QSWKSEF	Q3I5F7	116	0.689069	0.24761
VQNKPKT	P30260	261	0.689068	0.24761
EAPKNSP	Q8IWV8	964	0.68906	0.247607
TAYKNYD	Q9Y4E8	272	0.689058	0.247606
IYFKCNG	Q8IZJ1	80	0.689055	0.247605
GDAKPRG	Q7L0R7	351	0.689054	0.247605
LADKPHE	P36406	171	0.68905	0.247603
QVQKEQL	A6NJJ6	118	0.689048	0.247602
ECWKNSS	A6NGG8	1164	0.689042	0.2476
TSEKGSH	A8MT82	257	0.689042	0.2476
TSEKGSH	A6NIR3	258	0.689042	0.2476
DEDKLKG	Q9BYZ2	106	0.68904	0.247599
ILTKDNC	P43362	211	0.68904	0.247599
TSNKIDD	Q6UW49	292	0.689036	0.247598
TSDKQRL	O75044	326	0.689034	0.247597
TSDKQRL	P0DJJ0	326	0.689034	0.247597
TSDKQRL	P0DMP2	325	0.689034	0.247597
SSCKSDL	Q9BXL8	225	0.689032	0.247597
PCAKGFP	Q96JB3	449	0.68903	0.247596
TDDKNEG	Q6TGC4	493	0.689029	0.247595
CLEKPLG	Q9H790	248	0.689026	0.247594
TINKQQN	Q8N4X5	64	0.689025	0.247594
CKEKQDW	P22059	797	0.689022	0.247593
EHYKLQM	Q14980	1611	0.68901	0.247589
LHHKEEV	Q6ZMW2	199	0.689002	0.247586
PGTKHET	Q9Y2V2	136	0.689002	0.247586
TPCKNGA	P46531	538	0.688999	0.247585
CASKTLL	Q6ZU64	451	0.688999	0.247585
FTEKHSE	Q9UMQ6	542	0.688999	0.247585
QPPKQQP	P53803	11	0.688987	0.24758
ASSKHKT	Q71F56	466	0.688972	0.247575
LEFKYCV	Q6AI08	1063	0.688967	0.247573
CVVKHCR	O94842	599	0.688964	0.247572
GSMKGKE	Q9HC10	1370	0.688959	0.24757
TGSKLGI	O75179	1216	0.688957	0.24757
TGSKLGI	Q8IWZ3	1188	0.688957	0.24757
LHTKEDT	Q9UP52	600	0.688956	0.247569
LASKNCV	P09619	820	0.688947	0.247566
LASKNCV	P16234	812	0.688947	0.247566
LASKNCV	P20648	365	0.688947	0.247566
TQAKEKL	Q9UIW2	1532	0.688946	0.247566
GSPKSED	Q7Z5P9	81	0.68894	0.247564
ASSKYQE	Q9NZN9	200	0.68894	0.247563
DTLKGDE	Q702N8	358	0.688939	0.247563
NANKNEI	Q9H3E2	328	0.688931	0.24756
VPPKPSI	Q15027	545	0.688923	0.247557
MEEKFDQ	P42345	369	0.688923	0.247557
TDFKLYF	Q13613	133	0.688919	0.247556
DDTKYRT	Q6ZU80	1017	0.688914	0.247554
STSKPQE	P18887	237	0.688914	0.247554
VLSKHKI	Q03938	526	0.688911	0.247553
ETAKNYF	P55265	1196	0.688898	0.247548
AVAKHFV	P06744	241	0.688894	0.247547
WEAKEDN	Q14839	424	0.688894	0.247547
EGDKAGE	Q5JPB2	219	0.688893	0.247546
EQRKPLE	Q13796	885	0.688891	0.247546
VKEKFNN	Q08289	153	0.68889	0.247545
ELAKSQD	Q99685	255	0.688888	0.247545
VIFKHGD	Q8NEB9	636	0.688887	0.247544
DNRKNQL	P10809	310	0.688885	0.247544
SVTKCSD	Q01740	115	0.688877	0.247541
DPYKNRV	Q9HBG7	310	0.688874	0.24754
DIEKGCL	Q8IVF4	4392	0.688859	0.247534
TSSKELW	Q13145	146	0.688858	0.247534
PPPKEED	Q9NP61	147	0.688856	0.247533
HGSKDEW	Q99865	144	0.688845	0.247529
HGSKDEW	Q9BPZ2	144	0.688845	0.247529
QVFKLLC	Q9BQI3	92	0.68884	0.247528
EECKTQA	Q8N283	324	0.68884	0.247527
YAMKFCE	Q8NEG0	210	0.688839	0.247527
DSLKAEE	Q96J88	241	0.688836	0.247526
LADKDGN	Q9NRD8	833	0.688833	0.247525
LADKDGN	Q9NRD9	829	0.688833	0.247525
LSAKCLQ	Q9Y5F6	715	0.688828	0.247523
GTSKLQP	Q7RTY3	50	0.688817	0.247519
EVPKDSL	O14513	1680	0.688814	0.247518
KPFKCEF	O60481	359	0.688813	0.247518
KPFKCEF	Q15915	333	0.688813	0.247518
KPFKCEF	Q96T25	522	0.688813	0.247518
KPFKCEF	Q9NPA5	288	0.688813	0.247518
KPFKCEF	Q9NTW7	443	0.688813	0.247518
CTGKQLT	Q8N7C0	42	0.688812	0.247518
AEFKDWN	O94967	153	0.688811	0.247517
ADWKHGG	Q96KG7	985	0.688808	0.247516
HSGKHYW	P19474	341	0.688806	0.247515
VQAKLRP	P29597	463	0.688805	0.247515
EALKSEE	Q5SW79	159	0.688803	0.247514
EALKSEE	Q9UBD5	616	0.688803	0.247514
NPCKNNG	Q9ULB1	686	0.6888	0.247513
LASKACI	Q6YN16	134	0.688799	0.247513
TVSKFSH	Q9BX84	1631	0.688796	0.247512
YPTKDEE	P25205	177	0.688792	0.24751
FHTKPFY	Q96SU4	595	0.688792	0.24751
FHTKPFY	Q9BXB4	605	0.688792	0.24751
FHTKPFY	Q9BXB5	629	0.688792	0.24751
EVGKGEQ	P07197	698	0.688789	0.247509
MEFKGNY	Q5TD97	119	0.688786	0.247508
CNEKSGM	O14525	281	0.688786	0.247508
QSFKLFT	P04053	250	0.688783	0.247507
EKQKQFE	O60258	193	0.688783	0.247507
TPQKGST	Q9BZ29	1214	0.68878	0.247506
EPVKDML	Q6ZTR5	581	0.688778	0.247505
SESKQEE	Q9BXX3	473	0.688776	0.247504
DKGKENE	Q9NQW8	735	0.688775	0.247504
VNHKGQG	Q14185	377	0.688772	0.247503
VNHKGQG	Q9H7D0	395	0.688772	0.247503
GDMKGEV	O75534	628	0.688771	0.247503
HHNKFLE	Q13368	450	0.688771	0.247503
PSAKGHN	Q96NL1	131	0.688767	0.247501
EALKEEA	Q6ZU80	472	0.688766	0.247501
DLTKLDL	Q9BUK6	529	0.688764	0.2475
SSQKDKV	Q6PH85	9	0.688764	0.2475
SSQKDKV	Q96GG9	9	0.688764	0.2475
ECLKCGR	P52740	379	0.688763	0.2475
CDGKNLT	Q01469	50	0.688761	0.247499
TPTKYLE	Q9P225	2981	0.688757	0.247498
FGNKDER	Q96L93	1252	0.688752	0.247496
VLRKFDE	Q8N4S9	482	0.688751	0.247496
DVTKENR	Q8IZ07	69	0.68875	0.247495
KPFKCYI	Q2VY69	288	0.688747	0.247494
NVTKCKL	O75385	1032	0.688745	0.247493
ELPKDQG	O75970	1488	0.688745	0.247493
FLSKHMP	Q9NPG4	285	0.688738	0.247491
VTAKYQG	P22413	311	0.688736	0.24749
IQWKEEN	Q8NBR6	251	0.68873	0.247488
LCHKHGV	P41226	141	0.68873	0.247488
LGSKFWD	O15438	13	0.688724	0.247486
AEFKDKD	Q15181	211	0.688721	0.247485
EAEKARW	Q9NRL3	83	0.68872	0.247484
DLAKDLD	Q6UN15	41	0.688716	0.247483
GTSKQDL	P20701	339	0.688713	0.247482
VLAKDFH	O15060	462	0.688711	0.247481
GDSKDGV	Q6ZQQ2	957	0.688709	0.24748
TDRKEYV	Q96NW4	912	0.688705	0.247479
EYNKSHI	Q9Y6W6	185	0.688697	0.247476
SDRKCLN	Q2TBA0	475	0.688695	0.247475
NSEKPET	Q9BQ24	132	0.688693	0.247475
ETEKFGQ	Q6UWP8	223	0.688692	0.247474
ETEKFGQ	Q6UWP8	277	0.688692	0.247474
ETEKFGQ	Q6UWP8	349	0.688692	0.247474
TLEKPDL	Q9NUD9	369	0.68869	0.247474
LPRKPEV	Q14032	202	0.68869	0.247474
EPMKYSA	Q4G0N8	963	0.688677	0.247469
EAFKQGM	Q9H000	319	0.688676	0.247469
QCSKEDK	Q5T848	771	0.688676	0.247468
TSRKLGE	Q03111	232	0.688673	0.247468
MASKFSL	Q5SRN2	92	0.688672	0.247467
DPHKSLE	Q96MY7	508	0.688666	0.247465
YDCKDCG	Q494X3	358	0.688664	0.247464
YDCKDCG	Q8N9K5	266	0.688664	0.247464
DKFKYDD	P29692	17	0.688663	0.247464
EPNKHIY	Q96LZ2	175	0.688662	0.247464
CVNKTDR	Q9UHI8	548	0.688659	0.247462
FVCKQCG	P52737	339	0.688658	0.247462
QSRKNEE	O75116	438	0.688657	0.247462
TETKMEE	P38646	595	0.688655	0.247461
EDWKSLL	Q13315	1280	0.688654	0.24746
VELKPDP	Q13105	198	0.688651	0.247459
ISFKEEL	Q96RT8	376	0.688651	0.247459
FTFKPDT	Q9H0K6	234	0.68865	0.247459
APGKFQL	P19823	42	0.688649	0.247459
DHEKPLS	Q6NTF7	153	0.688644	0.247457
EAFKGKR	O60774	183	0.688643	0.247457
AVEKFEE	Q99963	189	0.688641	0.247456
AVEKFEE	Q99963	189	0.688641	0.247456
EAEKQQK	Q96DY2	278	0.688638	0.247455
DEWKVED	Q9H4M3	105	0.688628	0.247451
LQMKEED	P08865	11	0.688628	0.247451
GSSKDLL	O43432	1158	0.688625	0.24745
ASDKGDP	Q8N4E7	184	0.688625	0.24745
RPNKCLC	Q96QV1	654	0.688623	0.24745
LNEKQSC	Q00013	91	0.688614	0.247446
FSTKDLE	Q8NEM8	553	0.688609	0.247445
GPGKEWE	Q86TU7	45	0.688603	0.247442
SSFKPGD	Q92187	103	0.688599	0.247441
SGSKGEP	Q14031	696	0.688593	0.247439
EVSKGSL	P50391	363	0.688592	0.247438
VDAKAQV	P56693	353	0.688591	0.247438
EWAKDLL	Q9Y4B4	706	0.688589	0.247437
FQEKQKC	Q9ULW8	503	0.688589	0.247437
AGAKLED	Q8N163	667	0.688583	0.247435
TPWKSRA	Q5XG87	209	0.688577	0.247433
TIFKPDV	Q86VH4	391	0.688574	0.247432
TITKFYN	Q9H8M5	516	0.68857	0.24743
TCFKAKL	Q86UC2	129	0.688567	0.247429
SPDKHFW	Q5T4J0	300	0.688565	0.247429
ELTKFKI	Q14141	196	0.688565	0.247429
PENKDYL	A2RU49	331	0.688563	0.247428
EKFKQQN	P42696	369	0.688556	0.247425
VCRKAQP	P12830	697	0.688555	0.247425
CALKEHS	Q9NPC7	270	0.688551	0.247424
STSKPMD	Q9NYQ8	518	0.688549	0.247423
DARKTNE	Q8WXI7	2359	0.688538	0.247419
ENQKTNT	O60281	623	0.688537	0.247419
EPAKTES	Q5VWP3	235	0.688536	0.247418
SSPKHCQ	O95625	195	0.688531	0.247417
ASFKSNE	Q59EK9	427	0.688528	0.247416
LETKENL	Q9UNY4	381	0.688525	0.247414
DLNKNCT	Q15413	1363	0.688522	0.247413
AEGKEEP	Q8NEP3	362	0.688518	0.247412
TVSKGGD	Q9HCM7	170	0.688517	0.247412
TYTKLQN	Q3L8U1	499	0.688513	0.24741
PPSKLCG	Q7Z404	617	0.688513	0.24741
ETWKTFI	Q92673	572	0.688512	0.24741
GSGKWEG	O95259	439	0.688509	0.247409
GAFKHLY	Q8N8R5	185	0.6885	0.247405
GTSKSEE	A8MTJ6	256	0.688499	0.247405
EVAKELG	O94844	179	0.688498	0.247404
EVAKELG	Q9BYZ6	179	0.688498	0.247404
PGGKGRC	P01178	49	0.688487	0.247401
PGGKGRC	P01185	49	0.688487	0.247401
PGGKGRC	Q63ZY6	294	0.688487	0.247401
EALKDSE	P11182	144	0.688485	0.2474
GAAKLKE	P36959	323	0.688482	0.247399
GAAKLKE	Q9P2T1	323	0.688482	0.247399
GTVKCDE	Q3ZCN5	821	0.688481	0.247399
QHTKENS	Q96P31	672	0.688478	0.247397
EKEKDKN	O43933	511	0.688477	0.247397
EKEKDKN	Q9UBL0	117	0.688477	0.247397
ELEKLEL	O60333	1498	0.688476	0.247397
TSNKMNF	Q12923	1350	0.688474	0.247396
DGMKRCC	Q8NGT5	302	0.688473	0.247395
NQNKDQV	P12830	675	0.68847	0.247394
QTFKDRG	O75665	28	0.688464	0.247392
TALKLCE	O75582	473	0.688462	0.247392
QGQKEEQ	Q9BV73	507	0.68846	0.247391
VVAKPKH	Q9NYF0	668	0.688455	0.247389
SANKENF	Q6IQ23	826	0.688453	0.247388
SPPKGCP	Q6P5Z2	475	0.68845	0.247387
EDRKAMV	O60231	220	0.68845	0.247387
EAGKQLL	Q8NF91	7629	0.688447	0.247386
DPSKALL	Q0VF49	972	0.688446	0.247386
TGFKSNF	P49792	1842	0.688443	0.247385
TLQKFGD	Q96Q89	1732	0.688441	0.247384
SAEKFQI	Q7Z2Y8	1941	0.688441	0.247384
VCSKTEI	Q16288	40	0.688437	0.247383
PDPKDSC	P30530	849	0.688434	0.247382
DPRKYLD	Q16659	400	0.688434	0.247381
CTLKPGI	Q5VUY0	55	0.688433	0.247381
MHDKNNE	Q92845	645	0.688433	0.247381
PETKENE	P01236	170	0.68843	0.24738
MASKGDS	Q9H999	240	0.688429	0.24738
CYCKAGW	O95965	208	0.688421	0.247377
LATKSDE	Q9NT68	1692	0.688421	0.247377
LATKSDE	Q9P273	1620	0.688421	0.247377
TVCKPGW	Q13936	333	0.68842	0.247376
STNKCSA	Q96PQ0	724	0.688417	0.247375
EDCKSST	Q96CJ1	203	0.688416	0.247375
EICKDYS	Q7Z3Z3	413	0.688415	0.247375
TCSKSFS	Q9BZE0	242	0.688409	0.247373
GSGKNDH	P43487	173	0.688409	0.247373
VQQKLYL	Q9NXE4	376	0.688405	0.247371
EEPKSGE	Q6P1M9	387	0.688403	0.247371
EGAKGGS	Q99944	27	0.688402	0.24737
EARKLHF	Q86SS6	302	0.6884	0.247369
MVDKHKE	P23378	687	0.6884	0.247369
LERKCGV	Q96MI9	505	0.688394	0.247367
EAMKLQK	Q96NX9	225	0.688392	0.247367
DFWKPDS	P15086	54	0.688388	0.247365
LPAKPSP	A6NJB7	105	0.688387	0.247365
FNSKEQG	P47929	65	0.688387	0.247365
QGSKGDF	Q9UEW3	279	0.688379	0.247362
EGVKCGG	Q5VXM1	29	0.688375	0.24736
CVTKDPC	Q9Y6R7	1642	0.688373	0.24736
CVTKDPC	Q9Y6R7	4044	0.688373	0.24736
EALKLDV	Q13042	158	0.688368	0.247358
VPGKLSP	O60285	453	0.688366	0.247357
ESLKDGI	P14616	1165	0.688357	0.247354
EMEKSDE	Q08AE8	253	0.688351	0.247352
EQAKLQQ	O14578	1158	0.688348	0.247351
TPAKSHY	Q8WXX0	2173	0.688341	0.247348
TPAKSHY	Q9C0G6	2290	0.688341	0.247348
TPAKSHY	Q9P2D7	2433	0.688341	0.247348
GKAKHEE	Q86UV5	468	0.68834	0.247348
LENKEGP	Q9H329	529	0.688335	0.247346
AESKDQG	Q9H2A2	93	0.688335	0.247346
TTYKQME	Q02224	663	0.688329	0.247344
QDCKLQA	Q14314	100	0.688318	0.24734
GDCKFGW	P40126	110	0.688315	0.247339
IEEKCKL	A4D2H0	89	0.688313	0.247338
IEEKCKL	A4FU28	89	0.688313	0.247338
IEEKCKL	P0CG41	89	0.688313	0.247338
IEEKCKL	Q86UF2	89	0.688313	0.247338
IEEKCKL	Q8IX94	89	0.688313	0.247338
IEEKCKL	Q96RT6	59	0.688313	0.247338
QHWKHSM	Q9P2E3	778	0.688311	0.247337
FANKLGE	Q96FV9	580	0.688306	0.247335
LSEKLEL	Q7Z7H3	112	0.688305	0.247335
LSEKLEL	Q96CV9	429	0.688305	0.247335
DSFKSWT	Q5SY80	267	0.688304	0.247335
ELEKEKE	Q9Y2F5	594	0.688303	0.247335
PDQKDET	Q8IWI9	1939	0.6883	0.247334
GGMKDMY	O00763	2165	0.688299	0.247333
GGMKDMY	Q13085	2054	0.688299	0.247333
EARKQMS	P11387	317	0.688295	0.247332
EAYKEFK	Q9HBU6	378	0.688288	0.247329
EEEKSLE	Q03001	1433	0.688286	0.247329
EADKQKA	Q9H5I5	1525	0.688284	0.247328
CHRKSSA	P46060	172	0.688283	0.247327
LDMKHKL	Q86WZ0	665	0.688283	0.247327
HCLKCNL	Q96PM5	121	0.688283	0.247327
SPRKEDP	Q7Z2K8	232	0.688275	0.247324
FAEKSDP	O14958	276	0.688273	0.247324
PSEKHEQ	Q92547	482	0.688273	0.247324
DARKNHH	Q5T9L3	55	0.688269	0.247322
DIFKHEK	Q14865	774	0.688266	0.247321
GHGKEKP	O43715	69	0.688263	0.24732
ELAKLRD	Q53EV4	265	0.688262	0.24732
TARKLFG	O60477	362	0.688258	0.247318
VSNKYGT	Q09FC8	240	0.688257	0.247318
ENEKSKV	Q5FBB7	72	0.688257	0.247318
EPLKPQA	O43426	1242	0.688252	0.247316
VQYKDKD	P22105	1509	0.688245	0.247314
VQYKDKD	P22105	3388	0.688245	0.247314
ELQKLNT	P05186	45	0.688239	0.247312
LHGKHGV	Q9HCE1	121	0.688237	0.247311
EWDKPRI	P13674	334	0.688227	0.247307
DEHKTMN	Q14831	736	0.688222	0.247305
PADKCGL	Q96I24	365	0.68822	0.247305
DLSKHLV	Q96L93	189	0.688219	0.247304
GDPKDDF	Q9Y6R7	1398	0.688213	0.247302
GDPKDDF	Q9Y6R7	2599	0.688213	0.247302
GDPKDDF	Q9Y6R7	3800	0.688213	0.247302
TPAKSYA	Q9H9C1	135	0.68821	0.247301
LVFKQEN	Q96D03	141	0.688209	0.247301
APAKDQT	Q96T59	126	0.688205	0.247299
TYCKCLQ	Q9Y2X3	206	0.688203	0.247299
CETKTLE	Q86T65	472	0.6882	0.247298
VSTKHAL	P35251	714	0.688197	0.247297
LPTKQDG	Q8WXI9	66	0.688196	0.247296
LNNKLFI	Q96M94	427	0.688193	0.247295
DIQKQEV	P43686	174	0.688185	0.247292
TLRKWFC	P0C672	185	0.688174	0.247288
CPAKASK	Q86TG7	311	0.688173	0.247288
EARKLLP	Q1KMD3	631	0.688167	0.247286
LCEKAEE	Q96HT8	99	0.688166	0.247285
DFHKPMD	Q8NCM8	2225	0.688166	0.247285
QYFKHSN	Q9ULV5	64	0.688165	0.247285
ELLKHNP	Q9UPT9	159	0.688164	0.247285
TAGKLRV	Q15652	2076	0.688163	0.247284
FSRKFML	Q9GZX5	246	0.688162	0.247284
LEEKDKE	Q86XP3	137	0.688161	0.247283
EDLKGYN	Q8WV93	109	0.688157	0.247282
DNTKLKA	Q5UIP0	1356	0.688156	0.247282
CRNKLSC	Q8N687	52	0.68815	0.24728
TFQKLDD	Q7Z3T8	1161	0.688148	0.247279
GNTKDSE	Q8N0X2	314	0.688141	0.247276
ETGKEGW	P48681	1329	0.688139	0.247276
EKNKEKE	Q9BQT9	500	0.688134	0.247274
NPQKDGV	Q9NSY1	211	0.688132	0.247273
EAEKLSW	Q5T4B2	438	0.688132	0.247273
LSEKEKE	Q92736	2766	0.688132	0.247273
YQCKHCG	Q8NEP9	567	0.688131	0.247273
EERKYMA	Q6P0N0	639	0.688131	0.247273
LVQKLED	Q9P260	361	0.688125	0.247271
TPTKELG	Q8IWU2	1374	0.688123	0.24727
TSQKSFQ	O75410	665	0.688122	0.247269
VVNKGSD	Q8NHV4	421	0.688119	0.247268
TSPKPSV	P48552	258	0.688117	0.247268
NAQKGKN	P98073	560	0.688115	0.247267
DKCKNNE	Q8WWY3	150	0.688112	0.247266
PPNKNCV	O43897	642	0.688111	0.247266
TQDKEFV	P59047	697	0.688102	0.247262
QAQKAKN	Q5UCC4	212	0.6881	0.247261
ETMKNQW	P18206	699	0.688095	0.24726
CKDKYYN	Q6ZMP0	978	0.688092	0.247259
VVRKFQI	P35913	532	0.688082	0.247255
DISKHYS	Q6ZMI0	443	0.688081	0.247255
VEGKPLP	Q15772	1511	0.688081	0.247255
NAWKQNL	Q7L2H7	358	0.68808	0.247254
TKQKENE	P49238	171	0.688076	0.247253
TKQKENE	P49238	171	0.688076	0.247253
EGSKTDA	P46821	1191	0.688075	0.247252
EKYKEEN	P04196	166	0.688071	0.247251
EDDKDAP	Q9NQH7	461	0.688068	0.24725
EIHKEDL	Q86X52	351	0.688068	0.24725
CDVKSNP	O15394	425	0.688066	0.24725
FSSKLMG	P13569	643	0.688058	0.247247
VCRKDSL	Q5NDL2	63	0.688058	0.247246
VCRKDSL	Q9C0D0	421	0.688058	0.247246
THTKEFR	Q9Y3B2	180	0.688056	0.247246
TDHKQKE	Q8WW62	148	0.688053	0.247245
CLQKLYM	A3QJZ7	274	0.68805	0.247244
CLQKLYM	A6NGN4	274	0.68805	0.247244
CLQKLYM	H0Y7S4	178	0.68805	0.247244
CLQKLYM	O60810	274	0.68805	0.247244
CLQKLYM	O60813	232	0.68805	0.247244
CLQKLYM	Q5VT98	271	0.68805	0.247244
CLQKLYM	Q5VWM5	274	0.68805	0.247244
LTNKGEV	P05556	228	0.688047	0.247242
PPTKPNG	Q8TD84	1216	0.688045	0.247242
EEEKWEK	Q8N8E3	9	0.68804	0.24724
DDAKGST	Q86YL5	141	0.688038	0.247239
VTAKEHA	Q13639	220	0.688037	0.247239
ETPKPSV	O75376	1080	0.688035	0.247238
HAPKEEE	Q8N8Q9	132	0.688029	0.247236
FTTKDRD	Q8N539	390	0.68802	0.247233
PCDKCEK	Q6IQ21	479	0.688013	0.24723
TLEKHYG	Q9H0W9	194	0.688012	0.24723
EECKNIC	P10646	172	0.688006	0.247228
SNNKLQD	Q96DD0	256	0.688006	0.247228
GHSKSEG	Q96MZ4	116	0.688005	0.247227
TTGKEMA	O94851	597	0.688001	0.247226
TLCKPCQ	Q6R2W3	350	0.687996	0.247224
DTSKNKL	Q86WG5	765	0.687995	0.247224
TGEKLHV	Q7L2R6	520	0.687993	0.247223
VNQKLDR	Q9HBI0	223	0.687993	0.247223
DVFKDLA	Q6V0I7	4948	0.687986	0.247221
SSSKDRL	P34949	320	0.687986	0.247221
GPWKDSA	Q7Z442	1746	0.687984	0.24722
VQFKQQL	Q96MF7	130	0.687983	0.24722
VSGKPLL	Q9Y4B6	819	0.687983	0.24722
DLSKNFE	Q9UKZ4	1274	0.687982	0.247219
LSPKEEL	Q96QS3	292	0.687977	0.247218
NWQKFCI	Q5T4S7	3292	0.687974	0.247216
MEPKLSC	Q70Z35	1207	0.68797	0.247215
VHNKLLL	Q7Z6K3	71	0.687966	0.247213
MEGKEDA	Q63HK5	268	0.687965	0.247213
MEGKEDA	Q6ZSZ6	300	0.687965	0.247213
VSGKPGT	P19419	130	0.687963	0.247213
EEHKFLF	Q8TE73	3892	0.687956	0.24721
DGDKEKT	P35227	158	0.687947	0.247206
EDGKMNV	Q8NG31	557	0.687947	0.247206
ELEKHKT	Q9H069	235	0.687946	0.247206
LDEKEEV	Q5TA50	24	0.687944	0.247206
TDEKPSG	Q13200	27	0.687943	0.247205
EPFKAKS	P33076	921	0.687942	0.247205
VTEKLRE	Q86VF2	553	0.687937	0.247203
EETKEAE	P07196	521	0.687936	0.247203
VSTKGER	Q9H467	256	0.687936	0.247202
NAWKENF	P28676	125	0.687934	0.247202
CIQKGEK	Q96R05	99	0.687932	0.247201
GPTKLQL	O60568	259	0.687925	0.247199
GPTKLQL	Q02809	247	0.687925	0.247199
DGAKSGL	Q5JTD7	143	0.687924	0.247198
CVVKDDT	Q9H0D2	1044	0.687924	0.247198
DPQKDIE	Q9Y2X9	818	0.687921	0.247197
ISQKPQL	P43405	151	0.687906	0.247192
SNSKDGN	P49916	890	0.687902	0.247191
TVSKSEL	Q5THR3	92	0.6879	0.24719
ISQKDCQ	Q9UBU7	383	0.687894	0.247188
CTEKNST	Q8N130	298	0.687891	0.247187
EVLKCQQ	Q8N159	149	0.687891	0.247186
GCWKAQH	Q6P0Q8	1618	0.687891	0.247186
GAGKLEV	Q8IVF2	5212	0.687889	0.247186
EAGKGSA	P00519	838	0.687887	0.247185
DVEKERA	Q8IWJ2	1037	0.687883	0.247184
FSSKDEK	Q9NYF5	560	0.687882	0.247183
CFEKGRI	Q9UMZ3	2140	0.687882	0.247183
SSEKEEG	P07197	561	0.687881	0.247183
CVYKGGY	Q969R2	897	0.687879	0.247182
LSGKFRI	Q9Y2K2	221	0.687877	0.247181
ESRKLSL	Q7Z2D5	459	0.687875	0.247181
TGGKEGI	Q6NXG1	356	0.687875	0.247181
TSRKEHW	Q8TD57	416	0.687874	0.24718
EANKNLT	P09958	386	0.687874	0.24718
CPGKGAW	Q14318	381	0.687869	0.247178
NNSKPRE	Q15238	157	0.687868	0.247178
CINKLNK	O60293	1071	0.687867	0.247178
NCEKCHK	Q96IM9	87	0.687862	0.247176
AAFKGDL	Q8N9B4	246	0.687859	0.247175
QELKQEC	Q9Y6Q1	17	0.687859	0.247175
HHSKLQE	O60774	86	0.687856	0.247174
AEDKEDD	P27797	385	0.687853	0.247173
DKRKPEN	Q86XA9	1910	0.687851	0.247172
VVAKHSA	P52744	10	0.687851	0.247172
FDNKNEL	Q5K651	1220	0.687843	0.247169
VFCKEDL	A6NK02	109	0.687841	0.247168
GNGKHRA	Q9P2K8	238	0.68784	0.247168
FGEKSCD	P35237	98	0.687835	0.247166
GPSKTCE	Q9UBL9	168	0.687829	0.247164
VSGKENK	Q49A88	821	0.687828	0.247164
LLEKDCN	Q8WUF8	115	0.687825	0.247163
TWSKEMV	Q86UX6	323	0.687825	0.247163
GQEKGNE	Q6ZMS7	210	0.687822	0.247162
CAFKAAL	Q9Y584	72	0.687819	0.247161
CAFKAAL	Q9Y584	72	0.687819	0.247161
SAFKPML	P49917	247	0.687816	0.247159
VVSKQRD	Q15643	1650	0.687814	0.247159
SEAKLEE	O76038	149	0.687811	0.247158
SEAKLEE	Q2NKX8	937	0.687811	0.247158
SEAKLEE	Q8TCU4	3917	0.687811	0.247158
CVDKSWI	P51159	191	0.68781	0.247158
LVEKDQE	P78348	356	0.68781	0.247157
QHYKPEW	Q7Z3H0	135	0.687808	0.247157
ADGKCSH	P46597	261	0.687806	0.247156
NLNKFDE	P13569	190	0.687806	0.247156
DCCKTLD	Q9H0A0	256	0.687804	0.247155
GYRKCQH	O60279	600	0.687799	0.247153
DCYKEKS	Q13023	490	0.687799	0.247153
EAGKLLV	O60656	27	0.687798	0.247153
EAGKLLV	Q9HAW8	27	0.687798	0.247153
EAGKLLV	Q9HAW9	27	0.687798	0.247153
DLQKELN	Q02224	727	0.687794	0.247152
EDSKGLA	P53814	146	0.687794	0.247152
LEQKLYD	Q8NF91	6382	0.687789	0.24715
NPQKEES	O75161	632	0.687783	0.247148
SQMKFED	Q9NZ56	1572	0.687782	0.247147
DSLKEQG	Q6ZTI6	15	0.68778	0.247146
TVGKDEQ	Q6P6B1	211	0.687779	0.247146
ELQKQKE	P15407	156	0.687778	0.247146
ELQKQKE	P80303	370	0.687778	0.247146
QSAKYYH	Q9BXF6	596	0.687776	0.247145
THGKMCI	Q0IIM8	319	0.687776	0.247145
THFKGGY	Q969Y0	265	0.687769	0.247142
MQCKDCK	O94806	303	0.687768	0.247142
EALKEML	Q8NC24	90	0.687767	0.247142
LCDKCGS	Q53GG5	296	0.687767	0.247142
EMQKGKD	Q96MN2	357	0.687765	0.247141
ESEKTKE	P14625	603	0.687764	0.247141
VTQKWDS	Q03001	4716	0.687763	0.24714
FSNKWDS	Q8N1K5	208	0.687761	0.24714
VSGKESV	Q5T5Y3	1218	0.687758	0.247139
ENYKPLL	O00370	786	0.687757	0.247138
LSMKPGE	Q15003	424	0.687757	0.247138
HPFKFSD	Q8NI08	852	0.687755	0.247138
EIAKYME	Q99986	301	0.687755	0.247137
DGTKLEK	Q8TBY9	597	0.687753	0.247137
VAGKSQI	P04279	385	0.68775	0.247136
FTNKEEF	O43174	411	0.687748	0.247135
PTAKFQE	Q9GZQ3	196	0.687736	0.247131
QSSKERA	Q9UP79	820	0.687735	0.247131
VCGKGFS	O60304	360	0.687733	0.24713
VCGKGFS	P13682	229	0.687733	0.24713
VCGKGFS	Q14119	239	0.687733	0.24713
VCGKGFS	Q14590	522	0.687733	0.24713
VCGKGFS	Q7Z3I7	251	0.687733	0.24713
VCGKGFS	Q86WZ6	443	0.687733	0.24713
VCGKGFS	Q86WZ6	639	0.687733	0.24713
VCGKGFS	Q9UJN7	312	0.687733	0.24713
VCGKGFS	Q9UJU3	728	0.687733	0.24713
VCGKGFS	Q9UJU3	840	0.687733	0.24713
VCGKGFS	Q9UJW7	803	0.687733	0.24713
VCGKGFS	A6NK53	571	0.687733	0.24713
VCGKGFS	A6NK53	655	0.687733	0.24713
ELAKLDA	P21283	60	0.687732	0.247129
TGEKPYS	A8K8V0	282	0.68773	0.247129
TGEKPYS	P17023	327	0.68773	0.247129
TGEKPYS	P17031	228	0.68773	0.247129
TGEKPYS	P98182	306	0.68773	0.247129
TGEKPYS	Q14587	638	0.68773	0.247129
TGEKPYS	Q3MIS6	323	0.68773	0.247129
TGEKPYS	Q5T5D7	325	0.68773	0.247129
TGEKPYS	Q6AZW8	160	0.68773	0.247129
TGEKPYS	Q76KX8	533	0.68773	0.247129
TGEKPYS	Q76KX8	561	0.68773	0.247129
TGEKPYS	Q7Z7L9	332	0.68773	0.247129
TGEKPYS	Q86UE3	747	0.68773	0.247129
TGEKPYS	Q8N2I2	242	0.68773	0.247129
TGEKPYS	Q8TF47	607	0.68773	0.247129
TGEKPYS	Q8WTR7	812	0.68773	0.247129
TEDKADL	P55259	409	0.687728	0.247128
QNRKHSE	Q13416	101	0.687728	0.247128
EAEKLSA	Q14964	144	0.687727	0.247128
DVEKLQA	Q96DF8	61	0.687723	0.247126
DPEKQRQ	Q96EP0	478	0.687718	0.247124
YAEKCKP	A8K855	511	0.687712	0.247122
LCPKCSA	Q9UNI6	292	0.687707	0.24712
VSNKWLH	P13674	515	0.687707	0.24712
ELTKDEQ	O00555	725	0.687706	0.24712
ELTKDEQ	Q15878	714	0.687706	0.24712
QDQKEKL	Q6ZS30	1885	0.687702	0.247118
VPPKPDK	Q8IZA3	220	0.687701	0.247118
VDMKELE	Q8IVU1	715	0.687697	0.247117
DGDKGDR	Q96P44	514	0.687696	0.247116
THEKHLM	Q8WUY3	1432	0.687691	0.247115
VCPKAEG	Q8N475	492	0.687689	0.247114
CFQKERS	Q99614	152	0.687688	0.247114
NDFKPDT	Q6ZVL6	1213	0.687687	0.247113
DGLKDML	Q2TBA0	24	0.687687	0.247113
LADKLED	O43283	876	0.687685	0.247113
EKSKWED	Q6AHZ1	749	0.687682	0.247111
HSCKPHA	Q9P2D8	1439	0.687678	0.24711
VCTKDLA	Q96RY5	630	0.687677	0.24711
CSGKVEW	Q3V5L5	171	0.687673	0.247108
ESSKSST	P30414	469	0.687672	0.247108
EDDKPSF	Q8NCM8	3992	0.687672	0.247108
AVDKFKC	A7E2S9	202	0.687669	0.247107
EPSKLSM	Q5VUG0	344	0.687663	0.247105
TGSKNDS	Q9UPQ9	469	0.687661	0.247104
ADSKDKE	Q15102	35	0.68766	0.247104
DSSKQSS	Q68DE3	2223	0.687655	0.247102
EHRKELG	Q8NE09	1109	0.687653	0.247101
QAQKPSV	Q9H213	76	0.687653	0.247101
LTDKEDE	Q15527	197	0.687651	0.2471
DAFKASV	Q96SB8	132	0.68765	0.2471
SCSKEDF	Q5SZL2	237	0.687645	0.247098
EEMKFLS	P26715	164	0.687642	0.247097
ENSKSEK	Q5TB80	220	0.687642	0.247097
AGQKGDI	A8TX70	1679	0.687641	0.247097
TTRKERD	Q9UKT5	242	0.687639	0.247096
GTAKLEI	Q8WZ42	22434	0.687639	0.247096
GTAKLEI	Q8WZ42	22434	0.687639	0.247096
ETYKHSS	P35125	88	0.687638	0.247096
HEWKLCV	A8K8P3	140	0.687638	0.247095
EIQKLKN	Q5VSY0	271	0.687634	0.247094
DQFKGQQ	P12956	123	0.687628	0.247092
NSYKPDL	P04066	223	0.687622	0.24709
VISKCYS	Q9H221	470	0.687612	0.247086
EKCKEEF	Q15326	536	0.687608	0.247085
MPEKNEH	Q96EY7	254	0.687605	0.247084
ECGKGYK	Q9NZL3	435	0.687605	0.247084
ECGKGYK	Q9UK10	435	0.687605	0.247084
NVGKCQT	O60346	1290	0.687603	0.247083
CGQKAAI	Q96JN8	530	0.687601	0.247082
ANSKQEE	Q14515	232	0.68759	0.247078
KHAKFRC	O75147	264	0.68758	0.247075
TGSKPFK	Q9C0G0	1565	0.687579	0.247074
TGSKPFK	Q9H116	517	0.687579	0.247074
ETYKHLF	Q70CQ2	1050	0.687578	0.247074
DGAKGWF	Q4V328	522	0.687577	0.247074
VTNKANA	O15265	764	0.687576	0.247073
TNRKYEH	O60437	596	0.68757	0.247071
HSEKCGS	Q8NI51	567	0.687566	0.24707
NNAKYDP	Q13822	402	0.687565	0.247069
QVLKDFC	Q5THR3	1099	0.687565	0.247069
GDSKHQK	Q502W6	717	0.687555	0.247066
DYQKGDQ	Q9H6Y7	223	0.68755	0.247064
DFDKCRF	Q9UJ70	210	0.68755	0.247064
PPFKPQV	P31749	426	0.687549	0.247063
PPFKPQV	P31751	427	0.687549	0.247063
PPFKPQV	Q9Y243	423	0.687549	0.247063
QERKDRE	Q9ULC8	556	0.68754	0.24706
VSHKPSG	Q02750	88	0.687537	0.247059
QTFKEKE	Q99996	1713	0.687533	0.247058
SGSKHKI	Q9H5V8	394	0.687533	0.247058
LNGKQDE	Q12982	306	0.687531	0.247057
LPEKGNV	A4FU69	1035	0.68753	0.247057
LGQKEKE	Q9BVV6	430	0.687524	0.247055
VGHKEES	Q9P2F5	654	0.687523	0.247054
VPEKQKL	O60397	31	0.687519	0.247053
VPEKQKL	P14406	31	0.687519	0.247053
GPPKFES	Q9BZ71	969	0.687511	0.24705
EEAKDSK	Q96RL7	2790	0.687507	0.247048
MNCKPMQ	Q6P3S6	642	0.687503	0.247047
TVNKDQK	Q9UPU5	1014	0.687501	0.247046
FQGKDDV	O75072	360	0.687499	0.247045
IDTKENN	P16885	913	0.687498	0.247045
QGPKDML	O43593	70	0.687496	0.247045
ESTKLLA	Q96PC5	24	0.687495	0.247044
ELSKSME	Q5BJF6	340	0.687484	0.24704
NNNKLEL	O94991	140	0.687481	0.247039
MNPKLED	O75923	2014	0.687478	0.247038
VVEKNNP	Q9Y2J8	132	0.687478	0.247038
EDCKILC	Q96RS0	23	0.687476	0.247037
DVEKGKI	Q14457	400	0.687472	0.247036
NPDKEDL	P54296	974	0.687468	0.247034
FGLKCEL	P0DN79	102	0.687464	0.247033
FGLKCEL	P35520	102	0.687464	0.247033
LHSKDLE	Q6P179	113	0.68746	0.247032
LDCKHSW	O75342	230	0.687457	0.24703
EDTKNRY	P35527	402	0.687455	0.24703
VPSKASE	Q5VTT5	460	0.687448	0.247027
QGFKFGH	P49792	1860	0.687447	0.247027
EQEKPGF	Q499Z4	446	0.687446	0.247027
VHEKLRG	P60174	225	0.687443	0.247026
IEAKENE	Q96DT5	3692	0.68744	0.247024
ECEKFLR	O00451	337	0.68744	0.247024
SSSKPSN	Q9NQ38	907	0.687438	0.247024
TAGKSFG	Q96BW9	314	0.687437	0.247023
GAGKSEP	P60323	160	0.687437	0.247023
EFQKGHP	P49257	309	0.687435	0.247023
ELEKEKD	Q92802	184	0.687431	0.247021
MCPKSED	O94906	341	0.687428	0.24702
EQRKQDT	Q6IMN6	443	0.687427	0.24702
QAWKFLL	Q8TC07	357	0.687423	0.247018
SPSKHSL	Q5VT06	1992	0.68742	0.247017
LNPKDDG	Q9UKJ1	263	0.68742	0.247017
STCKHKV	Q5JQC9	137	0.687419	0.247017
CDPKEAL	Q96JG9	2179	0.687417	0.247016
ACMKPQI	A6NDA9	252	0.687415	0.247015
TGFKTND	P35555	1881	0.687411	0.247014
AAGKEDI	Q9P2P1	199	0.687409	0.247013
SGCKLQE	Q8N806	287	0.687406	0.247012
ENGKGLI	Q9UK96	588	0.687403	0.247011
LVQKDQH	Q6DD88	34	0.687402	0.247011
ESLKACI	Q9UKT4	376	0.687398	0.247009
DWWKGKI	Q6ZMT1	331	0.687397	0.247009
DWWKGKI	Q99469	324	0.687397	0.247009
QADKEFV	Q9NXG0	123	0.687396	0.247009
CQSKTSD	Q8NDX6	185	0.687387	0.247005
FHAKEQY	Q8NG48	113	0.687385	0.247005
TDDKEEM	Q5THJ4	370	0.687385	0.247005
MADKDES	Q13224	137	0.687384	0.247004
DGYKGKI	Q9H4L7	386	0.687384	0.247004
EKAKFNW	Q9P2U8	116	0.687381	0.247003
VVHKLLC	Q5T2E6	477	0.68738	0.247003
ECSKTFT	A6NM28	215	0.687372	0.247
NSGKHWI	Q86W92	669	0.687366	0.246998
DISKEDT	Q8N402	111	0.687366	0.246998
GEMKNSC	Q7Z333	1653	0.687365	0.246998
VLQKLQN	Q07065	206	0.687362	0.246997
GPTKESE	O43719	537	0.687358	0.246995
PTMKDFN	O95807	50	0.687356	0.246994
SAPKHEW	O15344	564	0.687352	0.246993
QSRKLQE	O14578	548	0.687351	0.246992
LQAKHQA	O94868	28	0.68735	0.246992
DELKCSW	Q9NVE4	92	0.687347	0.246991
EAGKSLP	Q99250	60	0.687346	0.246991
EAGKSLP	Q9UQD0	63	0.687346	0.246991
LPEKWFE	P16383	709	0.687339	0.246988
GGSKPRL	O43316	76	0.687338	0.246988
LVAKDNG	Q8N3G9	56	0.687336	0.246987
NHNKDGG	O95714	1220	0.687335	0.246986
QVEKEME	Q96L93	947	0.687333	0.246986
EMQKAFE	Q9UBL6	329	0.687328	0.246984
CGGKVEI	Q9NY28	398	0.687328	0.246984
VLTKPCG	P0C7M7	107	0.687327	0.246984
EVEKHGR	Q9H4G0	115	0.687321	0.246982
EAWKAMK	Q49MG5	477	0.687321	0.246982
EDYKEKT	Q07617	178	0.687319	0.246981
PPSKPQV	Q9HCK4	527	0.687313	0.246979
TALKGGC	Q9Y6K5	70	0.687309	0.246977
TSHKPLH	Q9ULJ6	649	0.687308	0.246977
APSKPGE	Q5UAW9	318	0.687296	0.246973
TEFKQKV	Q8NHQ8	152	0.687294	0.246972
AAGKCFR	O60231	733	0.687288	0.24697
DVCKLKF	A2A2Y4	263	0.687286	0.246969
ATFKHHL	Q8IUG5	872	0.687284	0.246968
ESYKARV	Q96RI8	246	0.687283	0.246968
PNSKPDG	O15072	1123	0.687272	0.246964
TSGKYCR	Q8WW38	1119	0.68727	0.246963
AAEKGEP	P29966	87	0.687265	0.246962
LPMKFFT	Q29RF7	1106	0.687262	0.246961
DQRKEGP	Q9H6Y2	157	0.687262	0.24696
LGHKFRN	Q02127	86	0.687258	0.246959
SSSKDSE	Q14679	1153	0.687258	0.246959
EHAKIFN	P54098	947	0.687257	0.246958
DPHKGLV	P57737	780	0.687254	0.246957
QSGKADI	Q9H3Q3	346	0.687253	0.246957
EADKGFR	Q9C0F0	1677	0.687247	0.246955
LLTKCQI	Q68EN5	219	0.687247	0.246955
ESEKQKQ	Q8WWQ0	889	0.687238	0.246952
PGFKHRI	Q9UKP5	980	0.687236	0.246951
EFEKQFN	Q9H5J4	15	0.687236	0.246951
DVAKLHA	Q9C0B7	1062	0.687234	0.24695
GPRKLCV	Q13621	722	0.687223	0.246946
VYCKFHY	P04040	233	0.687222	0.246946
DLAKQCA	Q9P253	739	0.687214	0.246943
CYLKLSC	P09326	151	0.687213	0.246943
DELKEEL	Q13835	364	0.687212	0.246942
PENKFHI	Q6UVM3	425	0.687205	0.24694
DEGKLSI	Q8WUY3	102	0.687201	0.246939
LEAKERE	Q7Z6P3	8	0.687199	0.246938
LVDKFED	Q8WXR4	812	0.687197	0.246937
VLGKCRY	Q9H2I8	177	0.687189	0.246934
VCRKQQV	Q99741	495	0.687183	0.246932
TGMKHSS	Q8TF74	171	0.687179	0.246931
DLAKHQR	Q06732	738	0.687174	0.246929
DNDKFSF	O75923	1915	0.687174	0.246929
EHVKGED	Q9NYI0	422	0.687173	0.246928
SGNKDYG	Q5SRH9	254	0.687167	0.246926
TAPKSRN	Q9UM73	651	0.687164	0.246925
TLFKEEL	Q5VX52	157	0.687152	0.246921
EQDKEHT	Q14643	2532	0.687136	0.246915
DLDKYDE	Q13610	99	0.687135	0.246915
WPMKDNP	Q13642	308	0.687134	0.246915
VESKGLE	P23229	913	0.687132	0.246914
TNAKTND	Q96S55	301	0.68713	0.246913
DDEKSSP	Q9Y2H2	256	0.687124	0.246911
VGPKEKP	Q9BTC0	2096	0.687124	0.246911
MGTKPKP	Q13625	543	0.687122	0.24691
DVAKLLD	Q7RTR0	57	0.687121	0.24691
IAFKDFI	Q5HY64	983	0.687112	0.246907
IAFKDFI	Q5JRC9	740	0.687112	0.246907
IAFKDFI	Q8NA70	593	0.687112	0.246907
IAFKDFI	A6NHR8	357	0.687112	0.246907
ETLKLDE	Q96FV0	126	0.68711	0.246906
LDSKDNS	Q9C093	1199	0.687107	0.246905
EQMKAQV	P48736	71	0.687105	0.246904
MAQKFYQ	O14490	845	0.687103	0.246903
QDCKYGD	Q9UGR2	511	0.687102	0.246903
LSAKGRP	P29375	1029	0.687099	0.246902
TFWKHWP	Q86TN4	135	0.687096	0.246901
VMRKPRC	P08254	89	0.68709	0.246898
VMRKPRC	P09238	88	0.68709	0.246898
AVQKEEP	Q3KQU3	763	0.687088	0.246898
EKAKENL	O75717	1101	0.687086	0.246897
NGSKLMN	Q8IZF3	689	0.687082	0.246896
QDTKYDL	Q8WUA2	362	0.687078	0.246894
VESKESV	A2RRH5	28	0.687076	0.246894
MVAKEEG	P83369	120	0.687076	0.246893
TGNKSEM	Q9H2Y7	371	0.687075	0.246893
DTGKLSP	Q96TA2	708	0.687075	0.246893
DANKASA	P52701	22	0.687073	0.246892
EVPKYRD	P54709	71	0.687072	0.246892
VERKSFN	Q96PC2	169	0.687072	0.246892
STNKFQL	P20648	498	0.68707	0.246891
STNKFQL	P54707	502	0.68707	0.246891
VAEKNKE	Q7Z692	143	0.687068	0.246891
CLEKCIE	Q8IXQ6	416	0.687065	0.24689
VDEKPRT	Q8N6T0	115	0.687065	0.24689
AHEKDDF	Q13224	56	0.687065	0.24689
LDSKLDL	Q9NSG2	331	0.687064	0.246889
QSTKDSL	P46019	109	0.687063	0.246889
QSTKDSL	P46020	109	0.687063	0.246889
TPRKYQV	Q9UPY3	46	0.687056	0.246886
FATKDRL	P56270	378	0.687051	0.246885
FATKDRL	Q14119	273	0.687051	0.246885
FCSKDRF	Q9Y577	331	0.687047	0.246883
VQMKQEL	Q99996	461	0.687041	0.246881
TVWKHSS	O95013	227	0.68704	0.246881
TVWKHSS	Q6IEY1	227	0.68704	0.246881
TVWKHSS	Q8NGB8	227	0.68704	0.246881
LEAKLQE	O75600	187	0.687039	0.24688
LNWKDSP	A6NDI0	44	0.687038	0.24688
ESDKDAH	P42356	607	0.687036	0.246879
EIEKLCL	P56962	74	0.68703	0.246877
NPSKYDV	O60939	107	0.687028	0.246876
EVGKLFT	P10301	121	0.687026	0.246876
YSQKEND	Q8N7Z5	1561	0.687026	0.246876
APHKLDD	Q2V2M9	55	0.687021	0.246874
QQSKPQG	P58215	300	0.68702	0.246873
MDFKHKS	Q15916	392	0.687017	0.246872
LSQKFEK	Q6UX06	112	0.687012	0.246871
PSPKEED	Q9H1E3	206	0.68701	0.24687
LHYKHES	P27707	211	0.687008	0.246869
QGFKGQL	Q969T7	196	0.687002	0.246867
AVNKYKC	Q9BXX3	203	0.686998	0.246865
PPAKPQL	Q8NER1	37	0.686997	0.246865
GARKDQG	Q9P2D7	3141	0.686993	0.246864
CIHKTCN	Q13129	1315	0.686992	0.246863
TGEKSKN	Q86UE3	161	0.686986	0.246861
EFNKPSP	Q14435	318	0.686985	0.246861
LGWKPYV	Q9P225	2235	0.686978	0.246859
PDQKEEL	Q9HCS5	170	0.686972	0.246856
EAQKAQK	Q9Y4C8	57	0.686972	0.246856
GSWKSRP	Q5JY77	694	0.686972	0.246856
NVFKEND	Q8ND07	227	0.68697	0.246855
IPWKHGL	Q14653	39	0.686969	0.246855
FVSKEME	Q9ULU8	333	0.686966	0.246854
QGAKNMD	Q86YJ6	157	0.686963	0.246853
ALGKDFC	O43156	643	0.68696	0.246852
AVTKPNN	P09884	130	0.686959	0.246851
DHFKEAI	Q9P253	802	0.686956	0.24685
ASEKYSC	O60231	833	0.686949	0.246848
LVCKEHE	Q13361	130	0.686949	0.246848
DTTKPKS	Q9Y6W5	425	0.686949	0.246848
ELYKEDL	Q8NHU6	266	0.686941	0.246845
DLEKERE	Q0ZGT2	194	0.686937	0.246843
DLEKERE	Q12802	2635	0.686937	0.246843
DLEKERE	Q13563	784	0.686937	0.246843
DLEKERE	Q68CZ1	353	0.686937	0.246843
TSQKGST	Q9UK61	507	0.686934	0.246843
ASEKPRE	Q6PJG2	1004	0.68693	0.246841
CNRKMKP	Q9C099	379	0.686926	0.24684
FEGKNCE	P00740	126	0.686925	0.246839
FEGKNCE	P00742	119	0.686925	0.246839
FEGKNCE	Q5T1H1	885	0.686925	0.246839
CDGKVEH	P41240	125	0.686925	0.246839
MPQKYGP	P50851	200	0.686923	0.246838
QVQKADE	Q9BV19	65	0.686918	0.246837
TSAKQSG	Q9C0D2	1815	0.686917	0.246837
WCRKCFG	Q5VZ89	1666	0.686914	0.246836
QDNKDGT	Q9H8W5	461	0.686912	0.246835
IGQKFRN	P51684	322	0.68691	0.246834
TERKEGE	O95271	1020	0.68691	0.246834
EYQKARD	O75344	271	0.686906	0.246833
ICCKGNL	O14578	1899	0.686898	0.24683
EAGKQHQ	Q9HC44	168	0.686894	0.246828
VEVKHQN	O43866	154	0.686894	0.246828
DEFKSFM	O60477	311	0.686886	0.246825
LCMKPGD	Q99973	2398	0.686884	0.246825
QEEKEET	Q9H6Y2	375	0.686884	0.246825
GQPKDQD	Q5CZA5	126	0.68688	0.246823
KHMKHEN	Q16539	79	0.686879	0.246823
CNEKLGK	Q9NR45	290	0.686877	0.246822
GGMKANN	Q9UQ05	192	0.686871	0.24682
VPEKLKV	Q9GZY8	52	0.686869	0.246819
SSAKDNS	P13611	3374	0.686869	0.246819
ETGKLKG	P35637	332	0.686869	0.246819
QVDKEND	Q13507	782	0.686868	0.246819
LDGKGEP	Q13576	1467	0.686866	0.246818
TVEKDKV	O75781	178	0.686864	0.246818
EDMKQKT	P11137	238	0.686861	0.246816
VLWKHCK	Q7RTS5	215	0.686858	0.246815
SGTKPDI	Q9NXC5	5	0.686855	0.246814
GPWKNET	Q86SQ6	555	0.686851	0.246813
TGEKEGL	Q9NSC5	248	0.686847	0.246811
NPSKHGA	Q9HCJ0	1322	0.686842	0.246809
EQDKEQS	O75116	1191	0.686842	0.246809
EQDKEQS	Q13464	1159	0.686842	0.246809
LELKHCE	O94986	846	0.68684	0.246809
VADKSCY	Q9UKQ2	529	0.686838	0.246808
VPNKAGV	O60315	624	0.686835	0.246807
VCGKAFG	P0C7X5	350	0.686834	0.246807
VCGKAFG	Q9NW07	242	0.686834	0.246807
LDTKENL	P53671	272	0.686828	0.246805
EDYKYSE	Q9C0G6	3782	0.686828	0.246804
MEEKEEA	Q8N7F7	167	0.686827	0.246804
VQHKPKE	P51178	480	0.686818	0.246801
QENKPSH	Q9HCE3	1249	0.686814	0.2468
DNGKGKY	Q9H3R1	125	0.686814	0.246799
DTHKEFM	Q9UPN3	6813	0.686809	0.246798
GVPKCLE	Q9Y5W8	76	0.686809	0.246798
QEFKADI	Q9BZV1	9	0.686807	0.246797
ENSKSRF	Q99814	796	0.686807	0.246797
DVPKLRE	P13725	69	0.686806	0.246797
LHSKYEL	Q6PCB5	746	0.686804	0.246796
TGEKLYG	Q9BSK1	268	0.686801	0.246795
CWQKVDP	Q9GZU3	359	0.686797	0.246793
GPWKSQL	P46199	79	0.686796	0.246793
ELAKEHG	Q5TAX3	364	0.686792	0.246791
QDGKLDL	Q5HYM0	101	0.686789	0.24679
CLLKLCD	Q8N944	496	0.686782	0.246788
VSEKLLD	Q13021	119	0.686781	0.246788
STEKHDW	O94875	190	0.686773	0.246785
LCYKEDL	Q14155	670	0.68677	0.246784
FGSKEDF	P08195	287	0.68677	0.246783
QAEKGDT	Q9H981	6	0.68677	0.246783
ACQKLCT	P03951	319	0.686769	0.246783
SPSKPKP	Q8TBJ4	288	0.686769	0.246783
ESPKNDR	Q15025	629	0.686764	0.246781
TEGKANV	Q9NZM1	712	0.686763	0.246781
DSYKSNS	P59894	118	0.686763	0.246781
STQKGEE	O75970	369	0.686757	0.246779
DAFKGGM	P78337	5	0.686756	0.246779
ECGKTFL	Q6PG37	457	0.686754	0.246778
ECGKTFL	Q9NYW8	518	0.686754	0.246778
LGNKDLE	O14678	74	0.686754	0.246778
TEEKPNK	Q9UII5	186	0.686751	0.246777
EEEKWSH	Q9NXZ2	473	0.686742	0.246773
QNGKERE	O94986	298	0.686741	0.246773
DCHKSFS	Q6NX45	354	0.686739	0.246773
TGGKPGG	O60840	196	0.686738	0.246772
GLCKPCG	P78385	474	0.686731	0.24677
LLFKCHI	Q96GE4	18	0.686728	0.246768
GEGKPQG	Q6IPX3	77	0.686724	0.246767
GEGKPQG	Q969E4	77	0.686724	0.246767
EGNKALL	P48553	79	0.686721	0.246766
YVCKHCH	Q5T1R4	1785	0.686717	0.246764
CFNKTCG	O75443	688	0.686711	0.246762
DNEKTMD	Q9H160	264	0.686709	0.246762
GAYKFKD	Q9NVE7	129	0.686708	0.246761
EFWKENF	Q6UB98	697	0.686699	0.246758
TSQKMFV	Q9NXC5	219	0.686693	0.246756
DSAKLSS	Q03252	290	0.68669	0.246755
TEEKPSV	Q9Y5T5	68	0.686681	0.246752
DHWKALV	Q15181	228	0.68668	0.246751
VPEKEGY	Q2YD98	414	0.686673	0.246749
TGAKFYR	Q9UII6	90	0.68667	0.246748
TDEKFWA	Q5VXI9	137	0.686668	0.246747
SPGKLDP	Q9UIF9	1296	0.686667	0.246747
DGNKLLA	Q6N022	1228	0.686667	0.246747
DGNKLLA	Q9P273	1171	0.686667	0.246747
DQLKEEE	Q8WYJ6	192	0.686666	0.246746
VPSKSKI	Q9Y2G9	209	0.686666	0.246746
VAEKGKH	Q12959	802	0.68666	0.246744
DYPKDYL	Q6Y288	451	0.686658	0.246743
DPLKGEG	Q9NR09	1899	0.686658	0.246743
MNSKGEY	Q9UBX3	231	0.68665	0.24674
EGLKEEG	Q8IWN7	1475	0.686649	0.24674
AADKEEP	P29966	69	0.686648	0.24674
AADKEEP	Q10570	414	0.686648	0.24674
VQEKHGA	Q8TDZ2	381	0.686646	0.246739
GDEKEEA	Q2TAA8	626	0.686643	0.246738
MEQKFQQ	Q8NF91	3606	0.686639	0.246737
MEQKFQQ	Q8NF91	3606	0.686639	0.246737
TGDKPYA	P17020	515	0.686638	0.246736
HPPKDEG	O75077	781	0.686634	0.246735
SDDKFCL	Q7Z699	399	0.68663	0.246733
EDAKESQ	P49321	657	0.686629	0.246733
EAEKFTC	Q9NVD3	354	0.686626	0.246732
LNTKEEL	Q9NZK5	55	0.686624	0.246731
MNGKLFD	Q15172	428	0.686623	0.246731
MNGKLFD	Q15173	434	0.686623	0.246731
TAPKYGN	Q9Y2E4	235	0.686622	0.24673
GCQKSEA	Q9UI38	336	0.686615	0.246728
SSEKHLD	Q9Y6D5	1501	0.686614	0.246728
DPCKSLT	Q5JQC9	488	0.686614	0.246728
EIAKEQG	O75569	250	0.686613	0.246727
MGGKPRP	Q8TEY5	379	0.686605	0.246724
CTAKEAA	P21675	1622	0.6866	0.246723
CTAKEAA	Q8IZX4	1641	0.6866	0.246723
HCRKCNR	Q9H6R6	117	0.6866	0.246722
ALQKCRP	Q96NW4	19	0.686599	0.246722
EAPKTDI	Q2VYF4	409	0.686599	0.246722
HSSKPHH	Q92614	923	0.686591	0.246719
MEGKGDV	Q8IU85	174	0.686589	0.246719
EALKDRH	Q14204	1409	0.686581	0.246716
DCSKAGT	Q14315	2662	0.68658	0.246716
LHNKENQ	Q9UKT4	118	0.686577	0.246714
ASAKSEE	Q99871	218	0.686575	0.246714
SGSKHRV	Q9NZ71	203	0.68657	0.246712
METKSSC	Q659A1	960	0.686566	0.24671
ELCKQFY	Q96GX9	33	0.68656	0.246708
LHEKLQD	Q9UL52	145	0.68656	0.246708
VSGKEKA	Q14865	1043	0.686558	0.246708
DAEKAKG	Q2KHT3	416	0.686557	0.246707
LHGKHLP	Q6P3S1	641	0.686555	0.246706
DGAKALE	Q3SY56	190	0.686553	0.246706
TSRKFSG	Q7Z5P9	6376	0.686547	0.246703
LASKAEP	Q9UJC5	104	0.686545	0.246703
ESRKLEK	P19320	103	0.686543	0.246702
ESRKLEK	P54253	781	0.686543	0.246702
LDFKQQE	Q6ZSG2	425	0.686543	0.246702
TCGKLFS	Q86UP3	1908	0.686541	0.246701
ESHKLLG	A2PYH4	59	0.686538	0.2467
DMEKGDI	Q5H8C1	1392	0.686536	0.246699
HGRKHEL	O75925	34	0.686531	0.246698
IAFKPDG	Q9HBG6	21	0.686503	0.246688
TEQKLSI	Q9Y5I2	138	0.686503	0.246688
ENRKFKS	Q9UKW4	735	0.686501	0.246687
DLDKEDG	P07333	744	0.686501	0.246687
CTVKPQL	O00469	7	0.6865	0.246687
DNGKLGG	Q9P273	372	0.6865	0.246687
VYQKDSD	Q9NVE7	171	0.6865	0.246687
CDAKEAS	Q8TC90	298	0.686497	0.246686
LHAKFNQ	Q15648	26	0.686492	0.246684
TQAKPLP	Q9ULE6	348	0.686484	0.246681
EDEKPRK	Q7Z589	200	0.686483	0.24668
LEEKHKL	Q9Y592	531	0.686476	0.246678
QPPKEQV	Q6BDS2	1384	0.686476	0.246678
CSSKDPD	Q16549	729	0.686475	0.246678
TYCKGRP	Q9NR48	2769	0.686474	0.246677
GPEKFRY	O15075	262	0.686472	0.246677
GPEKFRY	O43602	256	0.686472	0.246677
GPEKFRY	Q8N568	273	0.686472	0.246677
NSNKLKE	Q8TCC7	120	0.686471	0.246676
EGEKQNK	Q9Y485	2388	0.68647	0.246676
PNCKDGE	Q02086	511	0.686469	0.246675
LAWKLDA	Q92564	147	0.686468	0.246675
GNEKGEL	O15381	818	0.686465	0.246674
GDEKDQT	Q12789	1409	0.686464	0.246674
DSNKNSS	P13611	2384	0.686463	0.246673
EQHKDLL	Q8NF91	450	0.68646	0.246672
QEAKDGV	Q15329	70	0.68645	0.246669
QEAKDGV	Q16254	37	0.68645	0.246669
DSGKSGG	Q8NCE0	179	0.68645	0.246669
DGGKLRY	Q9Y485	2054	0.686448	0.246668
PEEKEEE	Q6F5E8	933	0.686446	0.246667
QAMKPMT	Q66PJ3	354	0.686444	0.246667
CMRKFLE	Q9Y4A5	1411	0.686444	0.246667
DVYKEHL	A8TX70	1147	0.686443	0.246666
APFKFDM	P28482	330	0.686442	0.246666
NHEKSCD	P60002	33	0.686439	0.246665
QPQKQRV	Q8IX12	146	0.686439	0.246665
FPSKLQV	P21333	1246	0.686437	0.246664
LQNKECT	Q8N3P4	1292	0.686436	0.246664
VCRKFMQ	O00148	240	0.686436	0.246664
VCRKFMQ	Q13838	241	0.686436	0.246664
LEGKPEG	O75159	398	0.686433	0.246662
LEGKPEG	Q8WXH5	303	0.686433	0.246662
LASKENF	O95425	1415	0.68643	0.246661
MEEKLDV	Q86WS4	607	0.686429	0.246661
GPQKNKD	Q684P5	80	0.686429	0.246661
LAQKNDL	Q5T9G4	219	0.686427	0.24666
CTLKSFP	A0AVT1	628	0.686425	0.24666
VTLKDDD	Q8IWT1	96	0.686419	0.246658
CSNKHIK	Q9Y6J0	536	0.686419	0.246657
QASKQYI	Q8N841	538	0.686417	0.246657
LSFKLRE	Q14980	326	0.686415	0.246656
ESSKARM	Q70E73	592	0.686405	0.246652
LPMKEQL	Q9Y6V0	2284	0.6864	0.246651
FPPKENV	Q8ND04	971	0.6864	0.246651
EKFKLNP	Q14517	3071	0.686399	0.24665
VSNKLKS	P57075	15	0.686398	0.24665
DERKFWA	O95477	531	0.686397	0.246649
NSPKHQW	O95391	217	0.686393	0.246648
PSAKNDD	Q96PG2	201	0.686393	0.246648
TYEKFFG	Q9HCG8	505	0.686392	0.246648
SSSKDSD	Q96PC5	546	0.686386	0.246646
TDDKGHI	P00390	354	0.686384	0.246645
LPPKDRP	B2RTY4	1597	0.686383	0.246645
AEHKHQL	Q9H4P4	160	0.686382	0.246644
ESGKNSG	Q5C9Z4	227	0.686378	0.246643
ACSKPCQ	Q9P2N4	892	0.686377	0.246642
TLHKDQD	Q8NG31	1413	0.686373	0.246641
TGHKLRP	Q9GZP7	79	0.686372	0.246641
IVCKDCG	P52736	469	0.68637	0.24664
GGAKAMN	O75027	151	0.686368	0.246639
GAEKFKL	Q14517	3069	0.686368	0.246639
QDFKENS	Q9HAY6	345	0.686358	0.246635
EFQKLNV	P48066	185	0.686354	0.246634
APFKERP	P07814	733	0.686351	0.246633
VDAKLEQ	Q8N3L3	313	0.686343	0.24663
EKDKPNP	Q9Y2L1	880	0.686343	0.24663
LEGKCLV	P23435	33	0.686342	0.24663
LEGKCLV	Q8IUK8	63	0.686342	0.24663
LEGKCLV	Q9NTU7	39	0.686342	0.24663
PSTKHSP	Q8N6G6	858	0.686337	0.246628
DCVKGDP	Q9NWH9	313	0.686331	0.246626
SGTKCKY	Q7Z333	1548	0.686329	0.246625
DSPKLYS	Q8NFY4	736	0.686328	0.246625
VGEKNCT	Q86TH1	730	0.686324	0.246623
VVAKLDA	Q8IUZ5	428	0.686319	0.246622
TCLKLDD	Q9NYY8	548	0.686319	0.246621
GDRKEFE	Q86TL0	403	0.686318	0.246621
VKGKHLC	P10747	138	0.686317	0.246621
TASKSQT	Q2M3C7	653	0.686307	0.246617
GGSKGRD	Q8NDT2	845	0.686296	0.246614
VAEKYYG	Q16222	152	0.686294	0.246613
VHAKEGF	Q9ULB1	1046	0.686291	0.246612
EYEKEQA	Q8WZ42	1220	0.686283	0.246609
EYEKEQA	Q8WZ42	1220	0.686283	0.246609
NDNKLEV	Q99959	430	0.686283	0.246609
PDDKPDD	Q6UWT4	33	0.686276	0.246606
AELKPDC	A5PLN9	123	0.686273	0.246605
EDNKTGP	A6NL46	99	0.68627	0.246604
SSFKEQL	Q9ULL0	1289	0.686268	0.246603
KSSKEYC	Q5VT97	335	0.686264	0.246602
MEQKGKP	Q96G28	301	0.686264	0.246602
WCGKDFN	Q9UFB7	611	0.686264	0.246602
WCGKDFN	Q9Y2D9	420	0.686264	0.246602
DVWKFAP	Q9Y5B0	309	0.686261	0.246601
VSPKDLI	Q14C87	423	0.68626	0.2466
MEEKYCG	Q9UL59	217	0.68626	0.2466
EPEKPSR	Q8IYD8	651	0.686257	0.246599
EPEKPSR	Q9Y2Y4	133	0.686257	0.246599
NDGKCKT	P04745	155	0.686257	0.246599
NDGKCKT	P04746	155	0.686257	0.246599
NDGKCKT	P19961	155	0.686257	0.246599
EGLKHLE	Q6Y7W6	489	0.686254	0.246598
VSTKQKV	Q86YW9	1668	0.686254	0.246598
ADAKCWF	P51841	451	0.68625	0.246597
CVEKTDF	Q9NVA1	127	0.686249	0.246596
LLEKCHP	P23219	510	0.686244	0.246594
NCSKENF	P01042	208	0.686242	0.246594
DKNKLMD	Q96QK1	38	0.686242	0.246594
LECKGEA	Q684P5	151	0.68624	0.246593
EDLKPDT	P10586	573	0.686238	0.246592
TGRKLYE	Q96NG8	337	0.686235	0.246591
DTYKDKA	Q9UBL3	507	0.686233	0.246591
LQQKLNE	Q14683	1009	0.686224	0.246587
TTFKDLV	O75694	824	0.686222	0.246586
VEEKEKG	Q96MC4	269	0.686219	0.246586
LQRKHDH	Q9P281	1435	0.686217	0.246585
TFCKDNA	Q9UBZ4	87	0.686217	0.246585
FHPKQED	Q8WY21	282	0.686211	0.246583
FHPKQED	Q9UPU3	305	0.686211	0.246583
GSWKAFL	Q8N907	61	0.686211	0.246583
DSTKSSL	Q17RS7	872	0.686205	0.246581
QGCKYEF	Q13129	1135	0.686205	0.246581
SLWKPHC	Q5FWF7	77	0.686195	0.246577
LEMKDDF	Q9H5K3	116	0.686195	0.246577
EAEKNEK	Q8N142	115	0.686194	0.246577
VPAKEAN	P83916	150	0.68619	0.246575
TPSKFLS	Q92547	825	0.686188	0.246575
VVFKAFD	Q99758	1165	0.686187	0.246574
GSWKWAC	P04114	2930	0.686186	0.246574
EPHKNSI	Q5T5Y3	1497	0.686181	0.246572
LSSKLRE	Q5JWR5	408	0.686179	0.246571
IGNKCQR	Q8TAV0	84	0.686176	0.24657
TQSKEKL	Q9Y484	225	0.686162	0.246565
GNSKEHL	P08908	302	0.686161	0.246565
DIEKDNA	Q15437	320	0.686157	0.246563
EGPKGDR	P02462	1235	0.686156	0.246563
DCGKPLS	Q15942	542	0.686148	0.24656
ASAKLDV	Q13439	799	0.68614	0.246557
ENDKGWV	Q8TBZ6	159	0.686138	0.246556
LEAKDRI	Q8NB78	414	0.686134	0.246555
IVCKHFL	Q8WU90	181	0.686128	0.246553
DPDKLKT	Q14194	416	0.686126	0.246552
GSEKERH	Q96SN8	1515	0.686126	0.246552
AGDKDCL	Q8NBT3	91	0.686126	0.246552
AGEKPFE	P17098	423	0.686125	0.246552
AGEKPFE	Q8NA42	392	0.686125	0.246552
DVDKWDY	Q9Y3Z3	312	0.686122	0.246551
TFAKEEP	Q9UBS5	743	0.686113	0.246548
EKFKNEN	P61011	180	0.686112	0.246547
ELSKSQD	P48643	96	0.686104	0.246544
LERKPCI	Q9HC10	709	0.686097	0.246542
LERKPCI	Q9HC10	709	0.686097	0.246542
VTHKEKE	Q13061	165	0.686073	0.246533
MSQKLRV	Q8NGL0	139	0.68607	0.246532
LQGKDDI	Q2QL34	111	0.686068	0.246531
DLEKERD	Q15691	212	0.686064	0.24653
GETKEFG	Q8ND07	485	0.686063	0.24653
NAEKPKN	P04040	504	0.686061	0.246529
DALKFYL	Q8NE63	84	0.686059	0.246528
DTFKHLR	Q9NT99	107	0.686058	0.246528
CLCKAGV	O15230	2043	0.686054	0.246526
ASFKWFD	Q8IX05	103	0.686053	0.246526
TPFKGGT	P42166	674	0.68604	0.246521
TVGKLEL	Q9UHV7	947	0.686031	0.246518
EQMKARP	Q6PIZ9	83	0.686027	0.246517
SSFKDDQ	Q68DQ2	146	0.686025	0.246516
TPTKSFA	Q9H8W4	107	0.686021	0.246514
EVEKEEK	P49750	1686	0.686017	0.246513
AEQKPFV	Q9P2F9	130	0.686017	0.246513
LEEKQSC	P24530	417	0.686013	0.246512
QVTKPNL	P17025	72	0.686009	0.24651
DSGKQLV	Q00613	463	0.686008	0.24651
NAFKLHN	O43307	393	0.685996	0.246505
NVSKFDL	Q86TD4	851	0.685994	0.246505
ANEKQKC	Q9C099	982	0.685993	0.246505
SSGKDGN	Q9UBX0	54	0.685983	0.246501
LNSKLQD	Q96JG6	225	0.685983	0.246501
DAAKGAD	Q12830	1105	0.685978	0.246499
EDGKLNK	P01024	1501	0.685977	0.246499
AINKHNE	A6NNM8	297	0.685973	0.246497
DLMKLFE	P16298	109	0.685969	0.246496
DLMKLFE	P48454	96	0.685969	0.246496
DLMKLFE	Q08209	100	0.685969	0.246496
EDLKDSN	Q5T4S7	2100	0.685956	0.246491
FCMKPFA	Q86YI8	239	0.685955	0.246491
NLYKCEE	O60513	207	0.685955	0.246491
SGNKLCG	Q86TE4	145	0.685955	0.246491
FSFKEKI	A6NJY1	195	0.685951	0.246489
FSFKEKI	Q4ZJI4	428	0.685951	0.246489
GSRKPEW	Q8NC38	14	0.685947	0.246488
TPAKPSS	Q6NXT4	379	0.685944	0.246487
APEKEEG	Q6ZNL6	1418	0.685942	0.246486
GPAKPNR	Q9UJ98	1083	0.685939	0.246485
TSPKFRS	O14490	433	0.685939	0.246485
MENKAEG	A7XYQ1	286	0.685928	0.246481
MENKAEG	Q6ZUT6	171	0.685928	0.246481
AVCKQGC	Q9Y219	246	0.685926	0.24648
TGGKLHI	P53675	227	0.685922	0.246479
DLNKENQ	Q9UKL3	907	0.685921	0.246478
LTTKPDL	O00257	365	0.68592	0.246478
APPKENP	Q8TAT2	196	0.685918	0.246477
TPEKDLT	Q12852	40	0.68591	0.246475
DCPKTQE	Q12884	334	0.685909	0.246474
QMSKFED	Q96DT5	1098	0.685908	0.246474
SNNKPKE	Q14028	1089	0.685907	0.246473
ISFKQEE	Q13029	1101	0.685902	0.246472
SCNKCGK	Q3MIS6	329	0.6859	0.246471
ELAKDLP	Q9BSJ5	154	0.685895	0.246469
EHEKYLV	Q96I59	353	0.685893	0.246469
GQSKDGD	Q9H7D0	782	0.685888	0.246467
ETDKNET	Q9UPZ3	517	0.685885	0.246465
TGEKGDM	Q9BWP8	67	0.685884	0.246465
WSSKFNI	P23352	207	0.685878	0.246463
VNMKYQL	P08581	40	0.685875	0.246462
GEGKLDI	Q14790	156	0.68587	0.24646
ESQKVEL	P25205	736	0.685868	0.24646
EGLKLMN	Q3L8U1	1014	0.685868	0.24646
GVWKPET	Q9H6F2	174	0.685867	0.246459
EEYKAMV	O95749	145	0.685867	0.246459
EEYKAMV	Q9NPC3	73	0.685867	0.246459
EKFKDNT	P30307	233	0.685866	0.246459
ISSKYDE	Q8NI27	829	0.685862	0.246457
ELQKWRE	Q3KR37	695	0.685862	0.246457
FHFKPSP	Q92570	194	0.685847	0.246452
VLQKHGI	Q8WUJ0	54	0.685843	0.246451
FTTKHLN	Q9H0Q0	307	0.685843	0.24645
DLDKDDF	Q9BSJ8	727	0.685837	0.246448
GTCKAFD	P49327	213	0.685836	0.246448
EVQKPRR	A0A183	53	0.685831	0.246446
ENSKVDD	Q96QK1	548	0.68583	0.246446
LENKLKN	Q8WTT2	27	0.685827	0.246445
LARKLCE	Q9NQ25	213	0.685824	0.246444
IPNKPEF	Q12923	1717	0.685819	0.246442
LLEKHED	Q9HD90	185	0.685813	0.24644
VTNKTDP	P07910	8	0.685808	0.246438
AGCKEFL	A2PYH4	817	0.685806	0.246437
QCSKPSV	P16619	60	0.685802	0.246436
LLEKHDP	Q8N9R6	24	0.685798	0.246434
NPPKPMP	P14209	74	0.68579	0.246432
LSTKLEL	Q9NR99	1573	0.685787	0.24643
LANKLKD	Q92922	183	0.685786	0.24643
QNFKGDF	O00519	393	0.685785	0.246429
ENAKSQQ	Q8IYM0	65	0.685783	0.246429
CVLKSCI	Q8WWI5	480	0.685781	0.246428
QQAKFGD	P54136	109	0.685778	0.246427
ETSKSKV	Q9ULD9	103	0.685778	0.246427
EVHKEKG	P57071	1016	0.685775	0.246426
ECGKSYS	P21506	412	0.685774	0.246426
ECGKSYS	Q6P9A1	526	0.685774	0.246426
ECGKSYS	Q8N883	490	0.685774	0.246426
ECGKSYS	Q8N988	180	0.685774	0.246426
ECGKSYS	Q8TAU3	275	0.685774	0.246426
ECGKSYS	Q96SQ5	275	0.685774	0.246426
ECGKSYS	Q9H9D4	388	0.685774	0.246426
EAVKLCP	Q9C0D5	1398	0.685774	0.246426
TSQKSER	P31153	340	0.685773	0.246425
FYNKCSL	Q9HCE3	658	0.685771	0.246425
AHSKEQI	P10073	85	0.685771	0.246425
CWPKEKA	Q9H665	191	0.68577	0.246424
QCEKAFP	Q8TF39	642	0.685766	0.246423
FTFKCHR	P78406	258	0.685761	0.246421
GSNKSKP	P12931	5	0.685759	0.24642
EAQKTES	Q15651	90	0.685756	0.246419
KHYKCEE	A8MTY0	227	0.685755	0.246419
KHYKCEE	P0DKX0	257	0.685755	0.246419
KHYKCEE	P0DKX0	453	0.685755	0.246419
KHYKCEE	P35789	370	0.685755	0.246419
KHYKCEE	Q15940	131	0.685755	0.246419
PYTKLCC	Q14957	451	0.685748	0.246416
VSRKSEH	Q9Y3D9	150	0.685745	0.246415
TLAKDEA	Q7Z3J2	880	0.685744	0.246415
TPAKDKK	O15014	725	0.68574	0.246413
PGQKGEP	A6NHN0	112	0.685738	0.246413
PGQKGEP	Q9BXS0	325	0.685738	0.246413
QTEKAKC	O94875	720	0.685735	0.246412
VAPKPKV	Q15942	33	0.685734	0.246412
SGEKFQP	P48745	122	0.685733	0.246411
QEAKGDF	Q9P2Q2	150	0.685732	0.246411
EVFKNSD	Q9NQA5	652	0.685732	0.246411
ELNKGMA	Q5T5U3	1200	0.68573	0.24641
DPDKDKK	O00470	268	0.685727	0.246409
DPDKDKK	O14770	272	0.685727	0.246409
IHRKHFP	A6NIM6	409	0.685725	0.246408
VSCKADK	Q9H900	173	0.685724	0.246408
EQSKERQ	Q9UBD6	208	0.685724	0.246408
ESGKSEK	P56181	40	0.685722	0.246407
CKCKEGY	Q6UXI9	243	0.685722	0.246407
MEEKFMA	P35499	1704	0.685718	0.246405
MEEKFMA	Q14524	1878	0.685718	0.246405
MEEKFMA	Q9Y5Y9	1828	0.685718	0.246405
VQAKFER	Q9Y4B5	1699	0.685716	0.246405
EINKQFL	P55008	29	0.685714	0.246404
MQSKEYP	Q99593	253	0.68571	0.246403
ESRKLRF	Q8N0Z8	216	0.685708	0.246402
DAMKGLG	P13928	107	0.685707	0.246401
DAMKGLG	Q5VT79	107	0.685707	0.246401
LPQKLKE	Q5FYB0	163	0.685704	0.2464
AEGKPLC	P18084	519	0.685703	0.2464
FNAKDLN	Q9H2F5	367	0.6857	0.246399
SSRKFQE	A6NGH7	54	0.685698	0.246398
GHMKEGE	Q3MIT2	404	0.685697	0.246398
SEEKFEL	P45974	113	0.685696	0.246398
TEGKLYL	P51812	142	0.685695	0.246397
TEGKLYL	Q15349	133	0.685695	0.246397
TEGKLYL	Q15418	136	0.685695	0.246397
TEGKLYL	Q9UK32	147	0.685695	0.246397
VDGKADG	P35579	1950	0.685693	0.246397
VERKAEE	P00450	799	0.685687	0.246394
ICEKPQE	P37173	79	0.685682	0.246393
PTSKEDP	Q9HBI1	81	0.685682	0.246393
PPQKSDP	Q93091	134	0.685682	0.246392
DIWKLNL	Q6PID8	345	0.685679	0.246392
VLPKFEE	Q9NX38	149	0.685679	0.246392
CNPKYSF	Q9UBL9	282	0.685678	0.246391
TGTKDLL	Q5H8A4	775	0.685676	0.246391
LVFKPDL	O60760	164	0.685674	0.24639
KSQKDDE	Q9H501	573	0.685671	0.246389
QQNKDGI	Q5FVE4	458	0.68567	0.246388
HCNKLFL	P48729	152	0.68567	0.246388
HCNKLFL	Q8N752	152	0.68567	0.246388
QVDKFFP	P27694	244	0.68567	0.246388
GNAKDFS	Q7Z5J4	680	0.685668	0.246388
VVLKHMN	O14981	380	0.685666	0.246387
VDHKPKL	Q5T2W1	375	0.685666	0.246387
EYAKYCS	Q9BYT8	602	0.685664	0.246386
TETKQQY	Q9C0E2	768	0.685664	0.246386
LHEKDFA	Q9NU22	3583	0.685662	0.246386
CGHKYHK	P53804	1977	0.685661	0.246385
TGNKPHK	O75820	538	0.685658	0.246384
TGNKPHK	Q5TEC3	519	0.685658	0.246384
VDPKDLE	O94766	292	0.685657	0.246384
EHRKYKV	Q6ZUG5	307	0.685656	0.246383
QDEKLEL	Q9Y592	390	0.685652	0.246382
TVHKLQE	Q86XQ3	365	0.68565	0.246381
DNRKLRI	Q03701	303	0.685639	0.246377
DTDKDGT	Q9GZR1	48	0.685638	0.246377
EPRKNSP	Q9H799	2133	0.685634	0.246375
TSHKYES	Q9Y5A6	171	0.685631	0.246374
AAQKGNL	O15090	170	0.685631	0.246374
TVTKEGE	O94985	80	0.685629	0.246374
EQEKTEE	Q8TCJ2	526	0.685628	0.246373
EAEKLKS	Q5TKA1	372	0.685627	0.246373
DEQKASH	A8MZA4	100	0.685626	0.246372
DEQKASH	H0YM25	106	0.685626	0.246372
DEQKASH	Q8N7Z2	106	0.685626	0.246372
EPPKASP	Q9C0A1	2015	0.685623	0.246371
NADKGDD	Q86U86	1106	0.68562	0.24637
ELGKLME	P61247	227	0.685615	0.246369
PAEKDNG	Q9Y5T5	152	0.685615	0.246368
TPAKTQP	Q8WXX7	414	0.685614	0.246368
EPMKELS	Q9BXU1	737	0.685614	0.246368
VQSKLDF	Q03001	5583	0.68561	0.246367
SEWKDKP	Q93100	720	0.685603	0.246364
ENGKNYY	O14936	786	0.685603	0.246364
TKAKEGC	Q12830	1238	0.685603	0.246364
SEPKPDD	Q9ULH0	1442	0.6856	0.246363
EQDKDGA	B1AK53	238	0.685598	0.246362
LACKQMG	Q9Y5Q5	728	0.68559	0.24636
QPEKPLD	O60941	326	0.685589	0.246359
EARKSHL	Q9UKV3	349	0.685584	0.246357
AAHKHGD	Q08AF8	367	0.685582	0.246357
AAHKHGD	Q0D2H9	367	0.685582	0.246357
AAHKHGD	A6NN73	534	0.685582	0.246357
SDDKHDW	O75122	103	0.685578	0.246355
SDDKHDW	Q7Z460	335	0.685578	0.246355
TSPKLFA	Q06278	200	0.685578	0.246355
QTQKDLE	Q7L7X3	645	0.685578	0.246355
QTQKDLE	Q9UL54	673	0.685578	0.246355
TSPKGRL	Q53EL6	96	0.685575	0.246354
GGCKEKV	Q8N9Y4	158	0.685575	0.246354
NCGKQQN	Q9NR61	607	0.685575	0.246354
AGEKHYH	Q6H8Q1	229	0.685573	0.246354
NSHKENI	Q9BQS8	1429	0.685573	0.246354
EFQKAFN	P78562	729	0.68557	0.246353
SPQKFSP	Q6ZN30	819	0.685569	0.246352
TVGKEET	P23467	426	0.685567	0.246351
LTCKDRL	Q6WRX3	227	0.685566	0.246351
FQSKLED	Q2TBE0	268	0.685565	0.246351
LESKNEE	O95613	1672	0.685561	0.246349
TPSKSHY	Q8TD57	2268	0.685557	0.246348
DETKLKA	Q13439	1131	0.685555	0.246347
NPQKWEG	Q9C0G6	3458	0.685554	0.246347
DTMKAET	Q12800	490	0.685551	0.246346
QPTKHGS	Q64LD2	66	0.68555	0.246345
EPPKPAP	P98082	716	0.685544	0.246343
TTEKPFS	Q6IV72	524	0.685536	0.24634
DLEKEDA	Q9BY89	1473	0.685534	0.246339
EEHKGKY	Q96PD6	321	0.685532	0.246339
EEHKNQT	Q9C086	235	0.685532	0.246339
DSDKSKL	Q68DL7	673	0.685531	0.246338
VAQKTMD	A8MVW5	309	0.685526	0.246337
TCNKSKA	Q562F6	530	0.685518	0.246334
QERKYEN	Q96JM4	502	0.685518	0.246334
VPCKAER	Q8N6F7	113	0.685514	0.246332
FGSKDSD	Q29RF7	313	0.685511	0.246331
SGEKPCV	Q96JF6	430	0.685508	0.24633
DENKSWY	P12259	555	0.685506	0.24633
DENKSWY	Q9BQS7	589	0.685506	0.24633
DENKSWY	Q9BQS7	932	0.685506	0.24633
ETFKYRF	Q14896	500	0.685502	0.246328
QNQKLKE	P11532	456	0.685502	0.246328
EVFKQLP	Q9UNA4	533	0.685501	0.246328
PCNKCLS	Q9NV96	93	0.6855	0.246327
HAEKEEI	A4UGR9	1476	0.685499	0.246327
FEEKDKP	Q9Y2L1	878	0.685495	0.246326
TLTKHYG	P23458	279	0.685494	0.246325
NPNKAEI	Q96L34	484	0.685493	0.246325
VPDKFGA	P50281	98	0.685491	0.246324
ISQKSEN	Q9BQI5	762	0.685487	0.246322
MDEKLQP	O43150	708	0.685485	0.246322
MPAKACA	Q8WXS8	950	0.68548	0.24632
TAVKFDD	Q9UBP0	340	0.685474	0.246318
VADKEYY	Q9BQ31	65	0.685472	0.246317
EVRKNDL	Q8TEW8	759	0.685469	0.246316
MTGKEDV	Q9UBF2	116	0.685469	0.246316
DAEKAHA	Q495W5	403	0.685469	0.246316
EGTKSKL	P0DO97	101	0.685468	0.246316
VAPKAQE	O95359	734	0.685468	0.246316
EALKHEK	Q5SW79	111	0.685468	0.246316
EALKHEK	Q9Y4F5	111	0.685468	0.246316
VCSKAFF	Q9BSG1	237	0.68546	0.246313
VTSKGFA	Q9H900	201	0.685457	0.246312
VAHKYDF	Q6GPH6	336	0.685455	0.246311
LDGKDFL	Q32P41	357	0.685454	0.246311
ESNKTHT	O94910	828	0.685451	0.24631
ASSKPGE	Q06945	150	0.68545	0.246309
LAQKYHD	Q9H013	293	0.685449	0.246309
LAWKPSP	Q8TB73	197	0.685449	0.246309
EGDKPSA	P54368	23	0.685448	0.246309
EECKVDI	Q9H252	93	0.685448	0.246309
VIPKDEN	P52895	131	0.685439	0.246305
VIPKDEN	Q04828	131	0.685439	0.246305
VEDKPEQ	Q6IQ19	132	0.685435	0.246304
VLCKDHV	Q8N9N8	90	0.685435	0.246304
EIPKGDD	O94915	724	0.685429	0.246302
EKEKPQP	Q9NRE2	666	0.685427	0.246301
AGSKWGC	Q9Y6Z5	94	0.685426	0.246301
NSPKQCP	Q4ZG55	940	0.685426	0.246301
ENFKASI	Q9Y6F6	550	0.685426	0.246301
LNGKHQT	Q13127	937	0.685416	0.246297
STQKEFE	Q9GZR7	116	0.685414	0.246296
IAQKENI	O75165	735	0.685412	0.246296
ELAKEFA	Q9UKA4	1130	0.685412	0.246296
QGDKPDY	P27694	458	0.685409	0.246294
HNGKPCL	P78508	193	0.685404	0.246293
FVCKEDY	P48742	115	0.6854	0.246291
EVFKAFY	Q13619	555	0.685398	0.246291
CIYKAMN	Q9UHP6	62	0.685396	0.24629
DAEKSMS	P20929	6090	0.685394	0.246289
SPNKDGL	Q9BXX3	604	0.685393	0.246289
EADKPRR	Q9NZM5	402	0.685391	0.246288
DKAKEDL	O15068	282	0.685391	0.246288
SSTKNEN	P51814	274	0.68538	0.246284
KQCKCDV	P17035	244	0.685374	0.246282
KQCKCDV	Q5VIY5	244	0.685374	0.246282
EQRKLGN	O95391	44	0.685373	0.246282
GSTKEFF	P42261	670	0.685371	0.246281
GSTKEFF	P42262	677	0.685371	0.246281
GSTKEFF	P42263	688	0.685371	0.246281
GSTKEFF	P48058	678	0.685371	0.246281
SSAKDMA	B1AJZ9	986	0.685369	0.24628
ENYKAML	Q96N23	1545	0.685368	0.24628
EDTKEAD	P10636	347	0.685366	0.246279
TYWKEYI	Q9H9V9	166	0.685364	0.246278
NSFKPES	Q9H6S0	423	0.685361	0.246277
YTCKCGP	Q75N90	790	0.685356	0.246275
LETKDET	Q8N8P6	107	0.685351	0.246274
EKWKPKD	Q6P499	126	0.685341	0.24627
LNNKHLV	P33032	102	0.685339	0.24627
ASSKGEG	P55039	51	0.685338	0.246269
LTEKFNL	P05230	15	0.685338	0.246269
TLHKFCG	A7E2V4	304	0.685337	0.246269
EPDKTYE	Q49A88	722	0.685337	0.246269
EAPKAES	Q00975	873	0.685333	0.246267
SGQKLCI	Q8IXT5	399	0.68533	0.246266
QPPKDRL	Q8NHY3	812	0.685329	0.246266
EEEKNDR	Q99250	519	0.685328	0.246265
THEKPFK	P49711	349	0.685326	0.246265
THEKPFK	Q8NI51	340	0.685326	0.246265
THEKPFK	Q9UL36	508	0.685326	0.246265
EKSKEYD	Q92569	193	0.685322	0.246263
DSQKNKQ	Q8NDV7	834	0.685317	0.246262
FHEKHHS	P15515	36	0.685316	0.246261
FHEKHHS	P15516	36	0.685316	0.246261
EVDKFNK	P47989	987	0.685316	0.246261
QPEKLDF	O43310	119	0.685316	0.246261
EECKWRR	Q9NPI5	128	0.685313	0.24626
DSFKSGF	Q5T0N5	272	0.685312	0.24626
EGRKERT	Q96M66	35	0.685307	0.246258
DPWKLSQ	Q9NXW9	98	0.685305	0.246257
GVNKCRK	Q96T68	713	0.685303	0.246257
SSTKHKG	Q8IW45	68	0.685298	0.246254
MEWKNEV	Q9UBY0	732	0.685293	0.246253
NAGKFDA	O76061	94	0.685289	0.246252
CVDKYSV	Q3ZCT8	408	0.685289	0.246252
EVFKDLF	O15455	583	0.685285	0.24625
EVFKDLF	P12277	86	0.685285	0.24625
QEWKDKA	P04114	4145	0.685284	0.24625
EADKSSP	Q14676	503	0.685283	0.246249
FAGKFCQ	Q8N2S1	178	0.685282	0.246249
SGMKFEI	O95500	157	0.685275	0.246246
VGTKPER	Q7Z4K8	745	0.685274	0.246246
VMDKDDP	Q9ULB4	514	0.685265	0.246243
DGQKQRQ	Q9Y2F5	983	0.685263	0.246242
EEMKAEQ	P50851	1020	0.685263	0.246242
LEPKPLC	P0C875	27	0.685261	0.246241
EIFKLEL	Q8IZ69	74	0.68526	0.246241
QINKCLE	Q99259	482	0.685254	0.246239
IYTKCFE	Q8NHM5	33	0.685247	0.246236
HHWKEET	O60381	171	0.685245	0.246236
VNSKEEK	Q7Z333	1056	0.685245	0.246236
EAVKDCT	Q15785	248	0.68524	0.246234
TEGKEYT	Q8WZ42	20876	0.68523	0.24623
TEGKEYT	Q8WZ42	20876	0.68523	0.24623
LTMKQDN	Q2LD37	1711	0.68523	0.24623
EAPKGKW	Q9NXR8	398	0.68523	0.24623
LPEKPGD	P35658	1504	0.685227	0.246229
YAAKFDP	P13671	517	0.685226	0.246229
KNNKCQL	P51587	1289	0.685217	0.246226
EDDKNDM	Q8NG31	895	0.685216	0.246225
MQCKHRS	Q9ULK0	967	0.685216	0.246225
PERKCGE	Q13255	66	0.685199	0.246219
QLCKDYE	O43617	32	0.685199	0.246219
QLCKDYE	Q5T215	32	0.685199	0.246219
QGFKWNL	Q8IZF5	320	0.685196	0.246218
CHNKETE	Q92624	396	0.685195	0.246218
LLAKCEF	P0DN79	108	0.685191	0.246216
CGDKTCM	P26374	185	0.685191	0.246216
LLAKCEF	P35520	108	0.685191	0.246216
VDGKGYL	P10914	254	0.68519	0.246216
SFNKGDC	Q9Y6U3	162	0.68519	0.246216
LSDKECA	O43283	909	0.685187	0.246215
FTQKLQE	P32456	437	0.685183	0.246213
AAQKDFF	O75426	553	0.685182	0.246213
AEWKACE	O43147	611	0.685171	0.246209
ISQKDSN	Q8IV38	405	0.685168	0.246208
MDEKSEE	Q9UEW8	392	0.685168	0.246208
EEPKNYV	Q92538	204	0.68516	0.246205
NAQKPFA	Q15697	271	0.685159	0.246205
VEFKAML	Q8NFB2	82	0.685148	0.246201
VEFKAML	Q9H7F4	82	0.685148	0.246201
HHCKDHT	Q9UIG0	942	0.685148	0.246201
PGRKDEN	P23588	525	0.685145	0.2462
SDGKDQP	Q8TET4	881	0.685144	0.246199
MENKLGD	Q9HBI5	32	0.685137	0.246197
DHRKNYV	Q5VU57	144	0.685136	0.246197
VCHKGRV	Q8IVU3	93	0.685136	0.246196
TQSKSNL	P0C874	312	0.685126	0.246193
TQSKSNL	Q6ZUB0	312	0.685126	0.246193
DDDKYKI	Q9BYT8	238	0.685119	0.24619
EASKQAD	O43175	384	0.685114	0.246189
EQYKERV	Q8N4S0	403	0.685113	0.246188
FDSKEKE	Q13200	623	0.685112	0.246188
EVSKDSS	Q8NFW8	117	0.68511	0.246187
SSTKYDP	Q6AWC2	158	0.68511	0.246187
ELGKLQE	Q8IVF6	818	0.685107	0.246186
AESKEEH	O15119	382	0.685107	0.246186
VHSKTCL	Q2NKX8	996	0.685106	0.246186
QNTKFFF	Q9NRZ9	196	0.685106	0.246186
TTSKCAA	Q8TC56	384	0.685102	0.246184
DSFKNQK	Q641Q2	914	0.685102	0.246184
TPSKGQR	Q9UL01	360	0.685095	0.246182
QCDKAFN	C9JN71	262	0.685089	0.24618
GHEKPRL	Q5VWI1	190	0.685085	0.246178
LGPKHKE	A7E2Y1	1938	0.685081	0.246177
TDMKGFF	O75443	1698	0.685077	0.246175
LSAKGQL	Q8NEY1	992	0.685077	0.246175
QNEKYFE	Q9C0D2	2346	0.685076	0.246175
ENHKNDM	Q8NG31	1109	0.685072	0.246174
EINKELN	Q14683	475	0.685071	0.246173
VGGKPFS	Q9NUA8	1004	0.685071	0.246173
DPSKFLK	O43432	1051	0.685069	0.246172
VVQKGGE	Q6NT04	464	0.685065	0.246171
ETGKDLY	O43252	534	0.685061	0.246169
AEAKDQL	A5D8V7	449	0.68506	0.246169
HQRKHNE	Q6AZW8	323	0.685057	0.246168
EELKDNF	Q9NPI1	197	0.685057	0.246168
EEMKNLE	P48163	362	0.685055	0.246167
EEMKNLE	Q5T7N2	372	0.685055	0.246167
VEAKLKI	Q9HAU5	213	0.685054	0.246167
ERFKPYC	Q5T4S7	4639	0.685053	0.246167
LHSKHQR	B1ANH7	78	0.685046	0.246164
DCVKDKN	Q14554	458	0.685044	0.246163
ESLKDKL	Q86W10	269	0.68504	0.246162
ESLKDKL	Q8N1L4	269	0.68504	0.246162
ESLKDKL	Q9NXL2	305	0.68504	0.246162
KPFKCKE	Q05481	463	0.685037	0.246161
KPFKCKE	Q05481	771	0.685037	0.246161
KPFKCKE	Q14593	207	0.685037	0.246161
KPFKCKE	Q6ZMV8	174	0.685037	0.246161
KPFKCKE	Q6ZNG0	253	0.685037	0.246161
KPFKCKE	Q6ZSS3	180	0.685037	0.246161
KPFKCKE	Q8IW36	185	0.685037	0.246161
KPFKCKE	Q8N2I2	301	0.685037	0.246161
KPFKCKE	Q8N7M2	572	0.685037	0.246161
KPFKCKE	Q8NHY6	590	0.685037	0.246161
KPFKCKE	Q8TB69	321	0.685037	0.246161
KPFKCKE	Q8TB69	405	0.685037	0.246161
KPFKCKE	Q8TB69	517	0.685037	0.246161
KPFKCKE	Q8TD23	173	0.685037	0.246161
KPFKCKE	Q9UL58	491	0.685037	0.246161
KPFKCKE	Q9Y2G7	439	0.685037	0.246161
KPFKCKE	Q9Y6R6	642	0.685037	0.246161
KPFKCKE	Q9Y6R6	754	0.685037	0.246161
PHGKLCD	Q9NZR2	2569	0.685035	0.24616
SHQKLQP	Q6ZUT6	298	0.685033	0.24616
SHQKLQP	Q6ZUT6	298	0.685033	0.24616
AAFKPEA	P52952	52	0.685028	0.246158
TSTKNRH	Q9Y6X0	912	0.685028	0.246158
QSQKYQA	Q8NHL6	377	0.685025	0.246157
PPQKEQL	Q16760	1069	0.685025	0.246156
ENAKNSL	P01766	94	0.685022	0.246156
EWSKLWE	Q7Z2Z1	218	0.685019	0.246154
VAQKTQD	Q8NC67	28	0.685018	0.246154
EEDKLLP	Q8WXH0	2037	0.685018	0.246154
TSPKPSL	Q9BY66	1211	0.685017	0.246154
FEQKDFS	Q9BXD5	237	0.685008	0.246151
FWTKDED	O60237	815	0.685008	0.24615
MQQKLDL	Q5H9S7	249	0.685007	0.24615
DLEKDFA	P54577	297	0.685006	0.24615
SHMKDDA	Q86T90	454	0.685003	0.246149
QSTKQEW	Q8WWW8	575	0.685	0.246148
DGSKGKS	Q8N4X5	155	0.684997	0.246147
NSSKHGA	Q8NDV7	1556	0.684996	0.246146
QVGKGDE	Q96JC9	54	0.684994	0.246145
QEAKLQI	Q8NCM8	4212	0.684988	0.246143
CEEKTKL	O75116	890	0.684988	0.246143
ELEKSSC	Q9HBX8	861	0.684985	0.246142
PSAKGQE	Q8NEY1	221	0.684982	0.246141
ESQKMDR	Q9UQ26	781	0.68498	0.24614
ADGKPCV	Q96JQ0	3140	0.684979	0.24614
DQDKDKA	Q9Y2W1	435	0.684977	0.24614
VTDKSEE	P52701	218	0.684977	0.246139
FARKHES	Q92622	194	0.684974	0.246138
SDSKENI	Q5H9B9	292	0.684973	0.246138
SDSKENI	Q9NSY1	1042	0.684973	0.246138
VQQKAEV	O60229	962	0.684971	0.246137
DMSKFLN	Q8IV48	237	0.684967	0.246136
GPAKELE	P46821	821	0.684965	0.246135
DPSKTSN	P04049	53	0.684965	0.246135
SSNKDLP	Q13127	138	0.684963	0.246134
GALKCNT	Q9GZS1	142	0.68496	0.246133
ENYKGKV	Q5TCS8	416	0.684957	0.246132
ESTKTET	Q01484	2266	0.684954	0.246131
DVTKGKI	Q9NR19	88	0.684953	0.246131
MNEKGEL	P31371	121	0.684953	0.246131
VSGKLRG	P23396	141	0.684947	0.246129
LTNKGEL	Q96I51	412	0.684947	0.246129
ANSKEQP	Q8N5Q1	708	0.684945	0.246128
EPLKFSP	Q9UBS9	1101	0.684944	0.246128
CIGKPGG	Q9Y5L4	53	0.684937	0.246125
DTWKSYT	Q86XI6	170	0.684934	0.246124
GYCKCGF	Q9Y615	82	0.684927	0.246121
ESDKLLL	Q9ULD6	384	0.68492	0.246119
ELTKEKD	Q99550	1123	0.684913	0.246116
EARKNHG	Q8IXQ5	472	0.684907	0.246114
DVNKCII	Q9UI47	520	0.684902	0.246112
TGEKLHL	Q8TBY8	156	0.684894	0.246109
GGEKLQD	O14579	197	0.684893	0.246109
HVCKECG	P52740	294	0.684892	0.246109
HVCKECG	Q9HCX3	282	0.684892	0.246109
EAEKLQK	Q8IWJ2	1107	0.684888	0.246108
EAEKLQK	Q9P2F5	911	0.684888	0.246108
ANSKGQN	Q6P0N0	944	0.684886	0.246107
LDNKGDT	Q6ULP2	288	0.684883	0.246106
EKEKDYP	Q9P2F6	190	0.684881	0.246105
TGPKSCV	Q9Y365	179	0.68488	0.246104
VSDKGSD	Q9UGP8	572	0.684878	0.246104
VQGKDRL	Q13641	318	0.684869	0.2461
FSQKQNF	Q5MCW4	506	0.68486	0.246097
FGQKEKP	Q00839	462	0.684858	0.246097
GPPKPNT	Q5VIR6	458	0.684856	0.246096
MGAKAMN	P08237	682	0.684855	0.246096
TQMKDLD	O00139	241	0.68485	0.246094
QINKHFH	Q96QK1	768	0.684847	0.246093
EVPKQQL	Q9NZC9	135	0.68484	0.24609
VPGKFRM	P35556	1019	0.684839	0.24609
DIMKLSC	Q8NGF3	199	0.684837	0.246089
LGSKLDI	Q6UWU2	470	0.684836	0.246089
LANKQEA	Q969Q4	123	0.684832	0.246087
TWNKDGV	Q92626	560	0.684831	0.246087
NSQKLQI	Q8WU03	9	0.684824	0.246084
DDNKLLT	Q14204	2323	0.684823	0.246084
GRCKCDN	O95965	163	0.684822	0.246084
EYEKLRD	Q9ULD2	1017	0.684822	0.246084
VSWKLGW	Q24JQ0	55	0.684819	0.246083
ASCKDSI	Q92563	247	0.684819	0.246082
AVTKSEC	P35555	680	0.684816	0.246082
AVTKSEC	P35556	725	0.684816	0.246082
EKNKSSC	Q6WCQ1	500	0.684816	0.246082
VMLKHQC	Q8WUI4	530	0.684814	0.246081
TYDKDNV	Q9HCE6	622	0.684814	0.246081
DDRKEWL	P11388	662	0.68481	0.246079
DDRKEWL	Q02880	683	0.68481	0.246079
GEGKWCI	Q9UHI8	538	0.684802	0.246077
EHAKINE	O14602	114	0.684802	0.246076
EHAKINE	P47813	114	0.684802	0.246076
MEQKQQL	Q8IZL2	768	0.684795	0.246074
ICSKQED	P10721	693	0.684794	0.246074
FAEKCLF	Q6PJT7	633	0.684792	0.246073
FSDKEKN	Q14643	858	0.684789	0.246072
LPSKDLP	Q5HYC2	920	0.684786	0.246071
DYPKSEN	P10721	364	0.684785	0.24607
THSKPLA	Q96P31	639	0.68478	0.246069
LATKLDI	O43422	545	0.684777	0.246067
GYEKPDD	P13497	514	0.684762	0.246062
CSLKPRQ	Q99665	54	0.68476	0.246061
STAKDEL	Q15772	1047	0.684757	0.24606
TGEKAHE	Q8N720	406	0.684755	0.246059
PNFKDYP	Q96JB2	243	0.684755	0.246059
VEMKFSV	P29323	91	0.684752	0.246059
EEEKFKK	Q9Y6N9	369	0.684751	0.246058
CCRKLLS	O15084	390	0.684745	0.246056
CCRKLLS	Q8N8A2	390	0.684745	0.246056
CCRKLLS	Q8NB46	390	0.684745	0.246056
MAAKSDG	Q5GH72	4	0.684742	0.246055
MAAKSDG	Q5GH73	4	0.684742	0.246055
MAAKSDG	Q5GH76	4	0.684742	0.246055
MAAKSDG	Q68DK2	2437	0.684742	0.246055
QSPKPGE	Q8TDR0	559	0.684732	0.246051
QKQKDCE	Q9NYC9	3144	0.68473	0.246051
GPQKLSD	Q5TZJ5	397	0.684729	0.24605
GPQKLSD	Q5VU36	397	0.684729	0.24605
GPQKLSD	Q5VYP0	397	0.684729	0.24605
GPQKLSD	Q8IWB4	397	0.684729	0.24605
ASEKYEE	Q8TES7	987	0.684729	0.24605
TEHKNNL	Q8WW33	141	0.684727	0.24605
PASKEEL	Q8TE68	93	0.684727	0.24605
EFFKQQE	Q16643	295	0.684725	0.246049
PDPKCQA	Q96JH7	53	0.684718	0.246046
QEEKLEH	Q9BYV6	240	0.684717	0.246046
LGWKFLN	Q5H9J9	370	0.684716	0.246046
SCNKALC	Q9GZX9	28	0.684715	0.246045
QERKEQD	O60281	990	0.684714	0.246045
DNCKLRR	Q9NS40	889	0.684714	0.246045
DPRKADS	Q8IXH7	131	0.684713	0.246044
CVDKEHK	Q12986	707	0.68471	0.246043
SLGKCCL	O95759	542	0.68471	0.246043
DGYKLHG	Q8TAA5	204	0.684704	0.246041
STEKPEE	P58304	336	0.684703	0.246041
STEKPEE	Q02952	238	0.684703	0.246041
CDGKVNI	P08476	317	0.684702	0.246041
ISSKDFG	P29375	416	0.6847	0.24604
ECDKAFS	O43345	1036	0.6847	0.24604
ECDKAFS	P51522	380	0.6847	0.24604
ECDKAFS	P52738	392	0.6847	0.24604
ECDKAFS	Q6ZN06	306	0.6847	0.24604
ECDKAFS	Q8N782	80	0.6847	0.24604
ECDKAFS	Q96IR2	362	0.6847	0.24604
ECDKAFS	Q99676	677	0.6847	0.24604
ECDKAFS	Q9H8G1	520	0.6847	0.24604
KEFKCEV	Q8N1W2	492	0.6847	0.24604
SPGKEEI	Q9HCL0	363	0.684696	0.246038
DFHKDEV	P49915	416	0.684689	0.246036
VEGKDSL	Q9NU22	3906	0.684687	0.246035
EIQKPRL	Q9NXK6	177	0.684675	0.246031
ENAKAGG	Q8N1D0	181	0.684673	0.24603
QSAKDLL	Q8NCM8	521	0.68467	0.246029
LEQKPYG	Q6P2M8	187	0.684667	0.246028
CLEKLKH	Q8IWV7	89	0.68466	0.246025
QDSKSME	A4FU69	1368	0.684659	0.246025
EATKAGG	Q9C0A1	1751	0.684659	0.246025
ACSKHHS	O43868	192	0.684658	0.246025
TSAKGRS	Q8NGI8	233	0.684655	0.246024
DVDKLRP	Q9UGB7	266	0.684652	0.246023
GAGKAEE	Q14257	24	0.68465	0.246022
FAEKGEL	Q14134	124	0.684648	0.246021
DQYKEMY	Q92874	98	0.684644	0.24602
TGEKEMS	P35354	471	0.684643	0.246019
EPSKSSW	Q9NQX0	319	0.68464	0.246018
VDEKLGE	Q86T13	326	0.684638	0.246017
IATKEDP	Q14204	4629	0.684638	0.246017
GPAKDKF	Q8N1V2	246	0.684631	0.246015
TSNKPLM	O95994	70	0.684623	0.246012
MWPKDEN	Q96KN7	247	0.684615	0.246009
GTEKLEP	Q8WZ42	9623	0.684606	0.246006
GTEKLEP	Q8WZ42	9623	0.684606	0.246006
TDSKSGD	O95661	93	0.684602	0.246004
VTQKADY	Q13635	809	0.684598	0.246003
DNVKCLE	Q8NEV8	1245	0.684596	0.246002
SNFKDFL	Q9H2G2	266	0.684586	0.245999
MSSKGNS	Q6ZMI0	771	0.684586	0.245999
FPGKPGD	Q8NFW1	612	0.684585	0.245999
INAKDDL	Q6PGP7	93	0.684582	0.245998
LQEKDFP	C4AMC7	138	0.684582	0.245997
EENKYAE	A0AVK6	201	0.68458	0.245997
PAQKCLY	Q14587	103	0.684572	0.245994
ASAKHSL	Q70CQ4	1302	0.684572	0.245994
MASKADV	Q9UGL1	639	0.68457	0.245993
QENKEQS	Q3MJ13	318	0.684569	0.245993
QCTKLCS	Q9P2E3	1525	0.684569	0.245993
QSTKLCS	Q9ULU8	1150	0.684569	0.245993
ETYKAYE	P07992	213	0.684565	0.245991
TTTKEKI	Q5VT40	181	0.684564	0.245991
VSRKEKI	Q86SQ0	762	0.684558	0.245989
LHMKEHP	O00570	113	0.684557	0.245988
LHMKEHP	P48431	103	0.684557	0.245988
KSRKHHC	Q00532	313	0.684551	0.245986
SQHKDEN	Q9NS00	73	0.684546	0.245984
EALKLHN	Q86Y38	857	0.684546	0.245984
NTDKEDN	Q8TD26	1341	0.68454	0.245982
NNFKDYI	Q6ZNC8	204	0.684539	0.245982
EVAKADS	P52569	61	0.684539	0.245982
VSQKSYT	Q9UBY0	354	0.684538	0.245982
CSGKSKK	P29033	221	0.684537	0.245981
LSPKDRP	Q13308	1049	0.684537	0.245981
GPSKWNW	Q86XP3	484	0.684536	0.245981
SEAKDFL	Q2NL82	380	0.684534	0.24598
TVAKPLD	Q6V0I7	2215	0.684528	0.245978
DLMKLCG	Q7Z4S6	1142	0.684526	0.245977
EFSKLHN	Q9C037	205	0.684525	0.245977
EAQKQRK	Q5T655	430	0.684523	0.245976
MAMKGKN	P49720	15	0.684523	0.245976
FACKYKE	Q13129	1365	0.684521	0.245976
LENKEHL	Q5UIP0	642	0.68452	0.245975
RPCKHRC	Q6UXI9	101	0.684519	0.245975
SSNKSFE	Q92953	506	0.684517	0.245974
ETEKLLP	Q14676	837	0.684515	0.245973
SETKLCE	Q86UW6	1131	0.684514	0.245973
CLPKPLP	P18577	189	0.684501	0.245968
CLPKPLP	Q02161	189	0.684501	0.245968
LVAKDCA	Q9NR48	385	0.684498	0.245967
AVTKDSC	Q8WZ42	31765	0.684498	0.245967
AVTKDSC	Q8WZ42	31765	0.684498	0.245967
DGFKGQK	Q9P2J5	483	0.684494	0.245966
IAEKLRC	Q93074	80	0.684492	0.245965
VCEKSNF	O75818	19	0.684491	0.245965
VSEKSNF	Q99814	385	0.684491	0.245965
LNFKFHL	C9JH25	57	0.684488	0.245964
FSFKPLE	O60318	147	0.684485	0.245962
EAFKELM	P52179	1449	0.684482	0.245962
SEEKPFE	Q9UJW8	351	0.68448	0.245961
QNSKQKN	P31249	172	0.684477	0.24596
VHLKFEI	Q9NR09	423	0.684475	0.245959
TEQKTLC	P05112	45	0.684472	0.245958
QGGKDAC	Q9Y6M0	231	0.684471	0.245957
DQCKEHK	Q7Z3Q1	160	0.68447	0.245957
IHGKEDE	P42338	237	0.684469	0.245957
ACGKDEA	O60279	199	0.684464	0.245955
DGSKNGG	Q96B86	248	0.684463	0.245955
EASKSRS	Q14004	230	0.68446	0.245954
VSSKLYS	Q96N67	1104	0.684459	0.245953
EHLKEEW	O00237	224	0.684459	0.245953
SANKFEM	Q96N23	2696	0.684452	0.245951
DDGKTCV	Q9NZR2	2964	0.684446	0.245948
CDFKIDA	Q9NR12	406	0.684442	0.245947
AHTKDEA	Q8NF91	6159	0.684441	0.245947
AYWKHNI	A6PVS8	288	0.684437	0.245945
GPGKPRL	Q6ZNB7	308	0.684435	0.245945
NSFKLEG	Q8WZ42	9195	0.684432	0.245944
NSFKLEG	Q8WZ42	9195	0.684432	0.245944
EDGKSCR	O75443	2119	0.68443	0.245943
NNWKDWE	Q15185	107	0.684426	0.245942
VGMKNNV	Q9BYD2	177	0.684422	0.24594
QASKSNL	Q9UHG3	266	0.68442	0.245939
QTCKLQL	O00591	175	0.68442	0.245939
PDQKYDE	O60281	416	0.684419	0.245939
EFSKCLF	Q460N5	556	0.684413	0.245937
QNAKYEG	P55075	163	0.684412	0.245936
FDWKNFE	P78527	4014	0.684411	0.245936
ETMKDAE	O15245	526	0.684407	0.245934
LEAKDGP	O15375	443	0.684405	0.245934
PPPKCLP	Q96Q91	337	0.684405	0.245934
QSEKQFV	P04843	151	0.684395	0.24593
THQKSCK	P49910	290	0.68439	0.245928
VKEKFEN	Q9C099	927	0.684388	0.245928
GAPKCGS	Q8N1X5	46	0.68438	0.245925
DLEKANN	Q8NDL9	367	0.684377	0.245924
LVAKDNV	O14594	97	0.684377	0.245924
ESTKTKD	Q86XL3	757	0.684373	0.245922
VVTKEKE	Q5TAQ9	326	0.684372	0.245922
VAGKPEK	Q9BUA3	374	0.684365	0.24592
GNMKSDD	Q07890	1167	0.684363	0.245919
LCDKSCD	Q9NQ90	416	0.684352	0.245915
NQPKDEN	A2RUB6	196	0.68435	0.245914
TDMKDMR	Q9P0R6	31	0.68435	0.245914
FIQKCKP	Q9UPN6	53	0.684344	0.245912
SSCKACG	Q9H3C7	416	0.684344	0.245912
SSDKFCA	O43149	610	0.684342	0.245911
EEDKSYG	Q9BXT5	1420	0.684342	0.245911
TEQKLRA	Q86UA6	171	0.684339	0.24591
DVTKGQF	Q13510	378	0.684333	0.245908
DTYKDSL	Q9BQ16	296	0.684333	0.245908
VSEKTNE	Q02224	1747	0.684331	0.245907
EAEKQFK	Q8TAM2	272	0.684326	0.245905
ENQKTKE	A0MZ66	33	0.684326	0.245905
CTSKNSS	P26715	150	0.684324	0.245905
CTSKNSS	P26717	148	0.684324	0.245905
EEAKNKA	Q92619	456	0.684322	0.245904
VDSKQKI	Q5VWQ8	1127	0.684322	0.245904
DGWKNSV	O15353	316	0.684321	0.245903
DGWKNSV	Q96NZ1	238	0.684321	0.245903
SCFKDNS	Q96DN5	188	0.68432	0.245903
FDQKPQT	Q9BYP7	1040	0.684311	0.2459
QGLKCDA	Q04759	261	0.684301	0.245896
VEEKSHD	Q9Y5K3	270	0.684296	0.245894
AQWKHYL	P13598	76	0.684293	0.245894
SSSKHYS	P13645	9	0.684292	0.245893
EGLKECY	P47712	618	0.684292	0.245893
QAAKDKA	Q15561	123	0.684284	0.24589
VDEKYKD	P43366	141	0.684283	0.24589
GTPKEEP	Q9NTI5	1303	0.684278	0.245888
APGKPNG	O75445	4760	0.684275	0.245887
FGQKLNV	P14866	448	0.684274	0.245887
LCSKEES	Q5W0Q7	261	0.684274	0.245887
VESKLRG	A6NKF1	378	0.684266	0.245884
TYEKLNE	P48595	272	0.684265	0.245884
LQQKDEA	Q14789	78	0.684263	0.245883
CLRKESD	O75417	1954	0.684263	0.245883
DCDKTMP	Q9UHB7	400	0.684263	0.245883
VGSKSQL	Q92185	181	0.684263	0.245883
DAEKLRS	Q15276	183	0.68426	0.245882
SINKCKN	Q8TBM8	105	0.684259	0.245882
FAMKLMD	O95622	1157	0.684258	0.245881
TPTKDGQ	Q8TD26	1163	0.684256	0.24588
FSCKLSD	Q15021	440	0.684256	0.24588
LESKLQE	Q7Z4K8	614	0.684255	0.24588
EKNKPGE	Q99986	295	0.684255	0.24588
TTLKDED	P49908	181	0.68425	0.245878
VNSKLQF	Q6V1P9	1303	0.68425	0.245878
EGNKSLV	Q9H8X2	19	0.684249	0.245878
VNFKGKL	P07814	229	0.684238	0.245874
MNAKDLE	Q9Y3I0	166	0.684236	0.245873
EEEKELY	Q9NTI5	53	0.684228	0.24587
ESHKQLL	O75342	35	0.684228	0.24587
ESQKGAL	Q9BZC7	257	0.684218	0.245866
VDYKANE	Q7Z406	606	0.684211	0.245864
VLEKCNR	A0MZ66	202	0.684211	0.245864
TCPKGLN	P21912	255	0.68421	0.245864
LAAKLEV	Q6XE38	59	0.684208	0.245863
GTSKQQE	Q8IZL2	974	0.684207	0.245863
VAAKQLE	Q02241	636	0.684206	0.245862
EKYKDNP	Q96QE4	939	0.684201	0.245861
IDSKCRT	Q8N9N5	314	0.684198	0.245859
MDSKSFD	Q8WWZ7	814	0.684195	0.245858
QAAKGGE	Q9NRC6	1754	0.684192	0.245857
LEYKCRY	O75592	4560	0.684191	0.245857
VTPKPET	O94966	454	0.684185	0.245855
EEMKNLD	Q14126	346	0.684182	0.245854
VNHKPSP	O15550	876	0.684177	0.245852
EAYKPST	Q86XP3	686	0.68417	0.245849
EALKHSH	Q7RTR0	767	0.684168	0.245849
KPFKCKD	Q6PG37	255	0.684164	0.245847
TETKPSV	P46821	599	0.684163	0.245847
QVFKPFL	Q96QU8	908	0.684161	0.245846
DLEKGDV	P53618	32	0.684159	0.245845
CPSKIWD	P46721	448	0.684156	0.245844
VLQKPFI	Q9NWM8	34	0.684156	0.245844
ENEKNLE	Q14699	479	0.684152	0.245843
GVDKDMD	Q6ZN16	1150	0.684151	0.245842
LPGKDGP	P20908	1049	0.684149	0.245842
LNCKDHT	P24043	777	0.684146	0.245841
QAMKDLD	Q8TES7	79	0.684144	0.24584
ESHKESS	Q92819	165	0.684142	0.245839
AASKDDS	O75521	181	0.684142	0.245839
TKEKLQC	P31641	6	0.684138	0.245838
TSRKYRP	Q9NXH8	108	0.684132	0.245836
GPTKDRA	P78352	544	0.684129	0.245835
LAEKFGD	Q8N4C6	515	0.684124	0.245833
ECGKTFH	A6NHJ4	461	0.684123	0.245833
ECGKTFH	O43830	264	0.684123	0.245833
ECGKTFH	Q9BY31	367	0.684123	0.245833
ECGKTFH	Q9BY31	479	0.684123	0.245833
EAEKQLG	Q9NR46	123	0.684123	0.245833
DAMKELA	Q96JJ3	105	0.684122	0.245832
TAAKLDK	O43303	138	0.684121	0.245832
ETPKDLL	P56715	1080	0.684118	0.245831
CLGKARE	Q13790	209	0.684117	0.24583
QATKNYN	Q86SQ9	143	0.684116	0.24583
MPLKHQP	Q9Y6R1	934	0.684116	0.24583
ACEKNEN	P54725	346	0.684113	0.245829
ACEKNEN	P54727	392	0.684113	0.245829
PSRKCGI	P78509	2193	0.684105	0.245826
TASKAES	Q9NWW5	201	0.684101	0.245825
EERKHLS	Q96HY7	164	0.684101	0.245825
KEQKHED	P82094	233	0.684099	0.245824
TSAKPSS	P27816	912	0.684097	0.245823
PSTKDQH	Q92918	510	0.684096	0.245823
FPNKPHS	P35711	61	0.684094	0.245822
APSKEQL	P78344	799	0.684093	0.245822
NGGKLKC	Q96G75	373	0.684093	0.245822
TETKFLL	Q9UNP4	396	0.684091	0.245821
QAWKLGP	P05091	195	0.684091	0.245821
EEPKSKP	Q6ZUT3	285	0.68409	0.24582
QGPKGEP	P02458	470	0.684089	0.24582
QGPKGEP	Q2UY09	503	0.684089	0.24582
QGPKGEP	Q6ZRZ4	74	0.684089	0.24582
NEAKERN	Q6RI45	1044	0.684089	0.24582
VHGKPSV	O15258	14	0.684086	0.245819
QQSKEKN	Q6ZMW3	658	0.684079	0.245817
QAPKPEA	Q9Y5S2	980	0.684075	0.245815
LSNKFLI	O75414	40	0.684075	0.245815
PQEKDDD	Q8IY37	503	0.684073	0.245814
LSFKEHG	Q86VN1	111	0.684072	0.245814
DDSKSGG	P0C264	347	0.684072	0.245814
FAMKQFE	O75691	413	0.68406	0.24581
PDAKPMP	Q9Y6V0	815	0.68406	0.24581
LGEKDDT	Q75N03	101	0.684054	0.245808
DEEKLKY	P21399	329	0.684053	0.245807
TSWKNQM	Q9C030	173	0.68405	0.245806
EVDKFKA	Q86TL0	64	0.684047	0.245805
EVDKFKA	Q9HCR9	594	0.684047	0.245805
GTQKPFW	Q96PF1	544	0.684046	0.245805
EWNKQKL	P38398	355	0.684041	0.245803
EMQKLDA	P04843	553	0.684039	0.245802
VVGKGDG	Q92828	290	0.684037	0.245802
FQNKFYV	Q9HBG4	816	0.684033	0.2458
FQNKFYV	Q9Y487	828	0.684033	0.2458
ELQKLKE	P33176	539	0.684029	0.245799
TSAKQNK	Q9UL25	164	0.684028	0.245798
LINKCGD	Q9P1W3	124	0.68402	0.245795
VEAKQSE	Q14676	246	0.684013	0.245793
TTAKLWD	Q8N136	202	0.684012	0.245793
EPRKSSE	Q9P1V8	271	0.68401	0.245792
ECHKQMR	Q92610	718	0.684006	0.245791
LPEKLDV	Q9UK61	390	0.684005	0.24579
EYFKELE	Q9BXS5	96	0.684005	0.24579
EYFKELE	Q9Y6Q5	96	0.684005	0.24579
SPRKHNY	O15042	52	0.684002	0.245789
TLQKSEN	Q9BXM9	512	0.683988	0.245784
QEGKLQE	Q68DA7	118	0.68398	0.245781
TSSKGLL	Q6ZMW3	951	0.683978	0.24578
TSSKGLL	Q8WWB5	6	0.683978	0.24578
ISNKPEF	O94759	496	0.683973	0.245779
EHRKSHV	Q9NSD4	149	0.683972	0.245778
SLGKPEC	A0AVT1	430	0.683968	0.245777
TVCKPLI	Q92551	49	0.683963	0.245775
TADKPNR	Q5HY98	213	0.683961	0.245774
DLAKAEP	Q9NYC9	3152	0.683961	0.245774
DLAKAEP	Q9UFH2	3114	0.683961	0.245774
EGGKLQQ	O75800	235	0.683959	0.245774
FHMKEDT	Q9BS26	270	0.683953	0.245771
DEEKQQQ	O43290	615	0.683947	0.245769
DEEKQQQ	P41002	202	0.683947	0.245769
DELKHYY	O95202	162	0.683944	0.245768
VINKDEY	P28325	61	0.683944	0.245768
PGQKPYE	Q96MU6	335	0.683943	0.245768
SQMKDED	Q9H1A4	739	0.683937	0.245766
GICKPDP	Q6JQN1	188	0.683935	0.245765
EKEKELC	O75478	381	0.683933	0.245764
EKEKELC	Q9Y297	134	0.683933	0.245764
AGGKAFC	Q6NVY1	92	0.683925	0.245761
ETPKLHV	Q9BY07	803	0.683917	0.245758
SDFKEDV	P98164	4250	0.683916	0.245758
GGSKFKL	Q9BWU0	616	0.683909	0.245755
NVAKFMD	Q8N427	298	0.683907	0.245755
ENEKLKT	Q9BXU1	312	0.683906	0.245754
DSSKLSS	Q5JSL3	558	0.683905	0.245754
ACQKQYE	Q7Z7A1	348	0.683905	0.245754
PDEKHWN	Q6XUX3	689	0.683902	0.245753
WDNKFDH	Q14457	364	0.6839	0.245753
VAEKLDQ	Q96M91	152	0.683899	0.245752
TKEKPCD	Q4V348	226	0.683896	0.245751
TKEKPCD	Q5TYW1	466	0.683896	0.245751
ETSKGLL	Q53GL7	392	0.683896	0.245751
MGEKLYN	Q9UK10	202	0.683886	0.245747
VCGKAFV	Q8TA94	456	0.683874	0.245743
VCGKAFV	Q8WTR7	821	0.683874	0.245743
VCGKAFV	Q9Y2A4	428	0.683874	0.245743
EEYKQKI	P62256	138	0.683874	0.245743
ELWKLKE	Q8NCR0	486	0.68387	0.245741
VEMKDSG	Q16649	419	0.683866	0.24574
IDDKCHH	Q9BXF9	270	0.683863	0.245739
TNRKQEV	Q8TC20	318	0.683859	0.245738
LSQKLKE	Q5TAP6	464	0.683858	0.245737
LSQKLKE	Q9BVJ6	466	0.683858	0.245737
LSQKLKE	Q9P0K7	484	0.683858	0.245737
DLNKHLY	O00443	532	0.683857	0.245737
EITKSEN	Q6V1P9	8	0.683852	0.245735
EGQKQGS	Q2KHR2	592	0.68385	0.245734
DATKLLL	Q96AE7	676	0.683849	0.245734
CYSKGKS	Q13591	107	0.683846	0.245733
TGEKLYV	Q52M93	156	0.683841	0.245731
TGEKLYV	Q9NQV7	550	0.683841	0.245731
EMEKGDL	Q9UPZ3	827	0.683839	0.24573
DMAKEML	Q9BXW6	391	0.683826	0.245726
GGQKGQG	Q6NSI1	11	0.683825	0.245725
DYFKPGH	Q8IY82	504	0.683817	0.245722
SEAKPEG	Q92995	793	0.683816	0.245722
EEWKLLA	Q6H9L7	387	0.683815	0.245722
LAYKPME	Q16531	936	0.68381	0.24572
FSRKDQL	Q14587	372	0.683808	0.245719
EVYKAFD	Q86UE8	478	0.683806	0.245719
EVYKAFD	Q9UKI8	472	0.683806	0.245719
QKLKCEC	O00408	390	0.683802	0.245717
TVQKEYT	A8MT65	265	0.683801	0.245717
DLQKSME	Q9H792	1174	0.683796	0.245715
LEEKQEE	P62191	91	0.683793	0.245714
EVQKVCN	Q7Z3V4	459	0.683793	0.245714
ENGKANS	Q99798	628	0.683792	0.245714
GDSKNYN	Q9H832	238	0.683788	0.245712
EFEKDKD	Q04637	853	0.683774	0.245707
QNTKPYL	Q8IYA6	35	0.683772	0.245706
QCGKGFG	O75123	158	0.683766	0.245704
QTEKSCE	Q68DE3	1577	0.683766	0.245704
EKNKHNK	Q13439	600	0.683762	0.245703
VSYKNYE	P16118	89	0.683755	0.2457
NEWKQCG	Q96MR9	323	0.683754	0.2457
EEEKGGT	Q9Y4B4	230	0.683754	0.2457
PGNKFQG	P35498	1529	0.683751	0.245699
CIEKTCE	P32189	70	0.683751	0.245699
CIEKTCE	Q14409	70	0.683751	0.245699
DVMKLAC	Q8NGJ6	188	0.683746	0.245697
DVMKLAC	Q8NGJ7	188	0.683746	0.245697
DVMKLAC	Q8TCB6	188	0.683746	0.245697
QCTKNEV	Q15058	1449	0.683745	0.245697
ETRKDKT	Q6PGP7	473	0.683744	0.245697
LCRKPEL	P04003	486	0.683744	0.245696
ENQKNLH	Q6ZTQ3	72	0.683743	0.245696
QGTKGCY	A6NMZ7	1439	0.68374	0.245695
EEMKEKM	Q14789	1675	0.68374	0.245695
ELCKNRD	Q96F81	1418	0.683733	0.245692
TGPKHGF	Q86XX4	2488	0.683732	0.245692
ISGKDQP	P11245	141	0.683732	0.245692
ISGKDQP	P18440	141	0.683732	0.245692
VDEKHRR	Q01581	461	0.683732	0.245692
LSGKSDE	O60296	273	0.683732	0.245692
IAFKLNN	Q5T9L3	121	0.683731	0.245692
EEGKALN	Q86WT6	230	0.683728	0.24569
CVEKSSV	Q96FI4	29	0.683726	0.24569
EQSKAES	Q8TES7	832	0.683724	0.245689
TMEKHKE	Q09472	1590	0.683719	0.245687
TMEKHKE	Q92793	1627	0.683719	0.245687
MEEKPHI	Q03001	3314	0.683712	0.245685
DEEKMEL	P06753	141	0.683711	0.245684
DEEKMEL	P07951	140	0.683711	0.245684
TDAKTNE	Q02487	411	0.683705	0.245682
DQTKSGN	Q6ZMQ8	316	0.683703	0.245682
LSPKLSC	Q5VW36	654	0.6837	0.24568
PACKERP	Q9NZJ4	1161	0.683698	0.24568
ESPKPAP	Q9UQ35	442	0.683697	0.245679
EKRKEKC	P56703	327	0.683696	0.245679
LSGKEDA	A6NHL2	103	0.683694	0.245678
FSDKPRP	Q5EB52	112	0.683692	0.245678
EQSKEKS	Q16659	484	0.68369	0.245677
LEAKDHV	Q5UAW9	164	0.68369	0.245677
LATKQLC	Q92481	361	0.683689	0.245676
EAGKALD	O15355	358	0.683686	0.245676
EAGKALD	Q9Y490	66	0.683686	0.245676
EFAKERE	O00555	365	0.683685	0.245675
EFAKERE	Q00975	361	0.683685	0.245675
EFAKERE	Q15878	356	0.683685	0.245675
GSEKDER	Q8N8U2	165	0.683685	0.245675
EPLKDYY	P35226	201	0.683685	0.245675
LSRKLDD	Q96MT3	374	0.68368	0.245673
MYQKFRN	Q9BXJ8	218	0.683674	0.245671
LEEKLND	Q8NF91	6071	0.683673	0.245671
LEEKLND	Q8WXW3	91	0.683673	0.245671
MDPKHCR	Q5SWA1	337	0.683673	0.245671
DWTKEHV	Q8IVG5	16	0.683673	0.245671
GSCKTFN	O75592	1075	0.683672	0.24567
DMAKDSD	Q16827	932	0.683671	0.24567
MVHKGKC	Q9P2K8	282	0.68367	0.24567
DTSKLSH	Q9ULJ8	675	0.683664	0.245668
VEMKEKL	Q96N16	368	0.683663	0.245667
HSPKDRN	A1A519	326	0.683659	0.245666
PEWKENI	Q9Y4C2	907	0.683657	0.245665
TSEKSWD	Q99567	351	0.683656	0.245665
DPGKSLP	Q3MII6	595	0.683654	0.245664
ASSKPSN	Q9BZQ6	688	0.683651	0.245663
TVDKDHL	Q92823	598	0.683643	0.24566
SHRKPEE	Q6IE81	373	0.683643	0.24566
QAAKQCS	O60437	680	0.683639	0.245659
VFHKCSN	O43345	156	0.683639	0.245658
VFHKCSN	Q8N7Q3	124	0.683639	0.245658
DMSKEQV	O95995	28	0.683633	0.245656
LVGKHHP	Q9UG01	1022	0.683632	0.245656
DWHKDFF	O60229	1986	0.683631	0.245656
EEVKEEE	P0C7M4	40	0.683625	0.245654
EEVKEEE	Q5JTC6	398	0.683625	0.245654
EEVKEEE	Q9BQY4	40	0.683625	0.245654
EEVKEEE	Q9P2N5	1031	0.683625	0.245654
MDEKEQL	Q9UPN3	835	0.683624	0.245653
TETKSMI	Q9P246	660	0.683623	0.245653
SCCKGMV	Q5T1B0	767	0.683621	0.245652
ECQKTEQ	A4D1T9	165	0.683618	0.245651
ETEKYKL	Q99996	3372	0.683617	0.24565
DDCKGKR	O94901	224	0.683612	0.245649
EAGKEGM	Q9H8M5	700	0.683609	0.245648
GSTKERH	Q969P5	92	0.683608	0.245647
SEEKPFD	P17023	355	0.683608	0.245647
TINKEEV	Q8TE76	683	0.683605	0.245646
FGTKFET	Q00013	362	0.683602	0.245645
QCGKCGK	Q8TAW3	373	0.683602	0.245645
GEAKEDS	Q5JRA6	683	0.683595	0.245643
ESEKDLR	Q9BRR8	337	0.683594	0.245642
ELEKLMP	Q99549	377	0.683591	0.245641
DINKEHL	Q7Z6K1	331	0.68359	0.245641
GQGKGDD	P12270	1939	0.683585	0.245639
GQGKGDD	P12270	1939	0.683585	0.245639
LPTKPGE	O75369	1103	0.683581	0.245638
GSCKNHL	O60673	199	0.683579	0.245637
HLTKCDL	Q92993	282	0.68357	0.245634
QPEKAQE	Q99645	78	0.683565	0.245632
TLQKWND	P51816	404	0.683559	0.24563
GPSKLCQ	P29372	220	0.683553	0.245628
GVFKSDN	Q8IWZ6	566	0.683546	0.245625
THRKDQQ	Q86XU0	132	0.683546	0.245625
EQRKQRE	Q8IY81	396	0.683545	0.245625
PPTKPEG	Q5VUG0	800	0.683543	0.245624
EIQKSCL	Q5XKL5	364	0.683542	0.245624
VGPKFRG	Q9Y312	44	0.68354	0.245623
TPDKPKT	Q14469	27	0.683534	0.245621
ETYKDKF	Q9H069	277	0.683532	0.24562
MLQKFLC	Q7Z6Z7	1156	0.683531	0.24562
LTQKHGL	Q9HCE1	695	0.68353	0.245619
ISSKEMP	Q8IW19	268	0.683529	0.245619
ACRKEEE	Q7Z6Z7	1403	0.683529	0.245619
ECRKAFT	P15622	290	0.683527	0.245618
ECRKAFT	Q0D2J5	347	0.683527	0.245618
ECRKAFT	Q0D2J5	347	0.683527	0.245618
ECRKAFT	Q8TAQ5	622	0.683527	0.245618
ECRKAFT	Q9Y6R6	340	0.683527	0.245618
TFTKEGC	Q9UIQ6	138	0.683527	0.245618
MGSKDHA	Q5H9U9	4	0.683522	0.245616
PQFKHKN	Q13601	247	0.68352	0.245616
EKQKGEI	Q02410	663	0.683519	0.245615
EVNKAYW	Q9NYK5	140	0.683516	0.245614
FNEKDEF	A6NC97	27	0.683513	0.245613
EHLKPYH	Q9H792	1508	0.683512	0.245613
AGQKNEN	Q5T699	234	0.683505	0.24561
DLSKLHE	Q9UQF0	153	0.683503	0.24561
NSEKSGC	Q9P266	277	0.683502	0.245609
ASEKFKE	Q7Z4V0	258	0.683501	0.245609
DSTKYGF	Q9UGH3	342	0.683496	0.245607
GADKFDS	P52756	208	0.683496	0.245607
DKSKGEP	Q14151	578	0.683491	0.245605
ELQKPDR	O94823	968	0.683482	0.245602
DYDKPET	O43490	92	0.683481	0.245602
DLPKGEE	Q07157	492	0.68348	0.245601
FSSKLNY	Q7Z6E9	11	0.683479	0.245601
LQTKEEE	Q8N556	570	0.683478	0.245601
VEEKEGI	Q15843	33	0.683477	0.2456
DPEKEKR	P10242	291	0.683472	0.245599
DCRKGRT	Q9UIG5	80	0.683469	0.245598
FAQKPKV	O14976	1172	0.683469	0.245597
DCLKEFG	Q16787	196	0.683468	0.245597
LSWKQQV	Q5PRF9	524	0.683466	0.245596
LSWKQQV	Q9UPU9	546	0.683466	0.245596
HSPKQDN	A6NM03	269	0.683465	0.245596
DCWKLSQ	Q9Y691	107	0.683459	0.245594
TSGKSNF	Q68DI1	190	0.683458	0.245594
HGSKPNV	P22735	566	0.683446	0.245589
SSEKDKE	P0C1S8	72	0.683441	0.245587
TSEKDGM	O14981	957	0.683439	0.245587
LPSKEGP	P48634	596	0.683438	0.245586
GCQKYFY	Q9NU22	4194	0.683433	0.245584
CVTKGAE	A6H8Y1	2129	0.683431	0.245584
MFSKCNT	Q9NX53	4	0.683426	0.245582
NGSKDKE	P29144	1005	0.683423	0.245581
GDDKENH	Q8WY54	528	0.683421	0.24558
MQAKEHD	Q14789	1448	0.683414	0.245578
LTDKHRE	Q9Y4D1	69	0.683412	0.245577
ETMKQLE	Q92888	882	0.683409	0.245576
TYEKLND	Q8WY21	219	0.683392	0.24557
TYEKLND	Q9UPU3	242	0.683392	0.24557
VCGKCVC	P18564	601	0.683391	0.245569
ELQKDYS	O94985	122	0.683389	0.245569
TATKWWP	Q99424	189	0.683388	0.245568
FSSKSDV	P42680	545	0.683386	0.245568
FSSKSDV	P43405	552	0.683386	0.245568
SEQKENV	O14793	30	0.683385	0.245567
LTEKDYE	Q12830	2931	0.683385	0.245567
LTEKDYE	Q92820	81	0.683385	0.245567
DEEKFRK	Q9P2D7	937	0.683384	0.245567
EGMKGGY	Q6ZMT9	277	0.683384	0.245567
GDYKGEE	Q6H9L7	254	0.683381	0.245566
VATKEQQ	Q9P2K9	927	0.683372	0.245563
TELKFLC	Q13158	24	0.68337	0.245562
ETLKNCN	O14827	1144	0.683364	0.24556
DCMKYRS	Q9C0C4	502	0.683364	0.24556
FMQKHEI	Q49AG3	330	0.683359	0.245558
ELFKFHT	Q8IVF4	329	0.683357	0.245557
VDAKLKI	Q9GZY4	88	0.683357	0.245557
QEMKDDQ	Q8WU03	65	0.683354	0.245556
TETKDLV	O00423	616	0.683346	0.245553
EQQKGRS	Q5VZE5	556	0.683345	0.245553
MSEKENS	Q12824	286	0.683344	0.245552
FAQKLQL	Q13439	64	0.683342	0.245552
VLQKDKD	Q86YT6	936	0.683339	0.245551
EVRKMCN	Q9Y6X0	1413	0.683338	0.24555
DLRKQCD	Q969V4	255	0.683333	0.245548
IHEKEEE	Q96GE4	509	0.683331	0.245548
IHEKEEE	Q99689	141	0.683331	0.245548
IHEKEEE	Q9H6N6	742	0.683331	0.245548
AVYKCKN	Q96RI1	172	0.683327	0.245546
CLTKDHR	O14733	363	0.683325	0.245546
GPEKGQV	O00160	803	0.683319	0.245544
GDCKLDS	Q8IXW5	278	0.683317	0.245543
SNQKERN	P51813	264	0.683315	0.245542
TCTKSGP	O75179	1692	0.68331	0.24554
TPRKSNL	P06400	359	0.683308	0.24554
VSNKALP	P01857	209	0.683306	0.245539
VSNKALP	P01860	256	0.683306	0.245539
GVWKGEI	Q96PZ7	3145	0.683304	0.245538
VTLKCDS	Q8IWY4	527	0.683302	0.245538
LTAKEDV	Q5VU43	732	0.683301	0.245537
ELDKHLE	O75688	314	0.6833	0.245537
NASKNEE	Q99729	63	0.683282	0.24553
YCFKCGI	O15231	657	0.683277	0.245529
AFEKCDP	Q8WUF5	733	0.683272	0.245527
TVWKELE	Q562E7	1855	0.683269	0.245526
SSSKCSS	Q9Y2K1	125	0.683269	0.245526
EAGKTYE	Q9Y5X1	469	0.683268	0.245525
VVFKEES	P42696	251	0.683268	0.245525
NVNKHLN	Q52LW3	484	0.683259	0.245522
FSFKPCK	P08684	466	0.683245	0.245517
FSFKPCK	P20815	465	0.683245	0.245517
FSFKPCK	P24462	466	0.683245	0.245517
FSFKPCK	Q9HB55	466	0.683245	0.245517
EQEKENK	P07550	372	0.683243	0.245516
YSWKEEE	P11229	275	0.683238	0.245514
IFNKPEC	Q9UQ84	834	0.683235	0.245513
TTQKEYS	Q06432	101	0.683233	0.245513
GDGKDFY	P10643	174	0.683232	0.245512
ETTKSGP	Q9BY89	151	0.683229	0.245511
IPEKPFE	O60938	89	0.683218	0.245507
CQHKLLG	Q96JP2	614	0.683217	0.245507
NASKPNT	Q6N043	574	0.683214	0.245506
APQKLNV	Q8N3K9	3075	0.683209	0.245504
ELEKENY	P11277	490	0.683209	0.245504
SEEKYRC	P56373	113	0.683201	0.245501
ENAKSWV	Q8IVF4	1063	0.683201	0.245501
SISKCME	Q96BD5	596	0.683195	0.245499
EIAKHSV	Q7Z4L5	892	0.683194	0.245499
TGTKSCF	Q06481	78	0.683193	0.245498
WEAKCRH	Q16552	93	0.683191	0.245498
KSFKCKE	A6NK75	183	0.683191	0.245497
KSFKCKE	Q9P255	142	0.683191	0.245497
DETKEST	Q9H8H0	573	0.683191	0.245497
EYNKLNM	Q9Y2H8	328	0.68319	0.245497
LQFKWDN	Q7Z4T8	283	0.683189	0.245497
QEQKNEG	Q9Y282	195	0.683184	0.245495
VYEKFHP	Q969V5	158	0.683182	0.245495
NTNKCIC	Q5VZ89	75	0.68318	0.245494
DCYKYLE	Q8NAV1	118	0.68318	0.245494
NDTKPEL	O94854	648	0.683178	0.245493
ENHKLLP	Q9P2L0	857	0.683177	0.245493
LEGKEQE	O60870	184	0.683172	0.245491
QQNKDYA	Q9UHG0	470	0.683172	0.245491
QPGKEGP	Q86VE9	373	0.683163	0.245488
EERKFQK	Q5T7N2	216	0.683162	0.245487
TPSKPSS	Q02817	4395	0.683159	0.245486
TQAKESP	Q9C0A1	361	0.683159	0.245486
ELQKLKD	Q96M83	326	0.683156	0.245485
DSDKLSG	O60229	1643	0.683155	0.245485
DSDKLSG	O75962	1653	0.683155	0.245485
DSDKLSG	Q8NFQ8	442	0.683155	0.245485
PTNKHFT	Q76M96	602	0.683152	0.245484
GPTKEFT	Q99715	68	0.683149	0.245482
PSGKPQP	O75376	1891	0.683146	0.245481
PSGKPQP	Q5XG87	637	0.683146	0.245481
DDLKCKS	O95263	875	0.683144	0.245481
ELAKPKI	Q9Y3F4	317	0.683144	0.24548
CDLKQCQ	Q6UXV0	165	0.683129	0.245475
NSCKSEL	A4D1E1	952	0.683128	0.245475
MSTKESD	Q96PC5	112	0.683127	0.245475
VQAKGMG	Q16880	393	0.683126	0.245474
FCRKEDV	P46976	293	0.683124	0.245474
EFWKGYP	Q9BZD7	61	0.683124	0.245473
MPQKFLG	Q13422	281	0.683123	0.245473
EKPKPED	Q5MIZ7	736	0.683122	0.245473
TTFKDLL	Q86Y13	232	0.683122	0.245473
HSMKPHP	Q68E01	425	0.683122	0.245473
TDNKQSL	O15078	1870	0.68312	0.245472
NSGKEEG	Q96FN9	112	0.683114	0.24547
EYSKCLR	O94910	1110	0.68311	0.245469
EKPKPDP	O43432	223	0.683108	0.245468
TWSKPKP	Q12968	403	0.683107	0.245467
DCFKGKR	Q9H8H2	669	0.683104	0.245466
ASMKPFI	Q9BV79	362	0.683104	0.245466
PPEKPEV	Q8WZ42	21504	0.683102	0.245466
PPEKPEV	Q8WZ42	21504	0.683102	0.245466
QSSKFLH	Q5TB30	329	0.683099	0.245465
ETEKLGL	Q96A19	368	0.683099	0.245464
ESLKFSP	Q9NSI6	309	0.683098	0.245464
HSSKEDF	Q96T54	282	0.683087	0.24546
ELEKLQP	Q9UPN3	5943	0.683083	0.245459
EVPKLNY	Q5VWT5	503	0.683078	0.245457
EKCKYMD	P42338	777	0.683078	0.245457
TIQKGNE	Q14005	1158	0.683077	0.245456
GVAKDNA	Q32MZ4	702	0.683075	0.245456
QEGKDRI	Q8N4Q1	9	0.683075	0.245456
SCNKSCG	Q6P4Q7	56	0.683074	0.245456
EEAKAWL	Q8TCU4	77	0.683072	0.245455
LQEKSQC	P10589	347	0.683072	0.245455
LQEKSQC	P24468	340	0.683072	0.245455
CLRKLQH	Q400G9	302	0.683071	0.245454
CLRKLQH	Q9Y228	504	0.683071	0.245454
VSHKTEN	O75691	9	0.68307	0.245454
VVAKDGL	O95997	21	0.683065	0.245452
SSSKGEL	O60522	765	0.683064	0.245452
PAMKDNL	Q07617	125	0.683059	0.24545
LSWKDYS	Q99650	646	0.683059	0.24545
TNGKDKT	P48539	13	0.683056	0.245449
EFMKDNY	Q9BTY2	91	0.683056	0.245449
VGQKPLG	Q6ZVD7	474	0.683051	0.245447
LTEKDEG	O14815	387	0.683049	0.245447
AEGKFDL	Q9ULT8	1329	0.683048	0.245446
EECKALG	Q9P2E7	945	0.683047	0.245446
QQSKSNN	Q9UK61	904	0.683043	0.245445
MCGKSCV	P03973	124	0.683043	0.245444
EEFKNNK	Q5U5X0	41	0.683043	0.245444
DICKGGN	P48506	492	0.683042	0.245444
TCGKSHI	O95834	226	0.683042	0.245444
TCGKSHI	Q9HC35	430	0.683042	0.245444
VVSKEES	Q9NP61	267	0.683032	0.24544
HHSKPCS	A7KAX9	1550	0.683032	0.24544
QEQKEEQ	P12314	357	0.683029	0.24544
QEQKEEQ	Q92637	263	0.683029	0.24544
SGAKGEE	Q09666	445	0.683018	0.245435
VCRKPFS	Q9ULW8	653	0.683012	0.245433
HSFKQFP	O75909	88	0.68301	0.245432
EVDKYGN	P23378	672	0.683008	0.245432
ELQKLQG	Q8IWN7	1658	0.683006	0.245431
PSYKPND	Q9ULM3	263	0.682999	0.245428
IGNKGED	Q15973	55	0.682995	0.245427
DSAKELQ	Q6UB98	683	0.682981	0.245422
ESSKWLT	Q9H6R7	99	0.682976	0.245421
GAHKQFD	Q7Z5Y7	233	0.682973	0.245419
TENKLKA	O75044	243	0.682968	0.245417
TENKLKA	P0DJJ0	243	0.682968	0.245417
TENKLKA	P0DMP2	243	0.682968	0.245417
CLEKPLL	O14893	224	0.682967	0.245417
GPMKGGN	P09651	329	0.682964	0.245416
GPMKGGN	Q32P51	277	0.682964	0.245416
VARKFLD	Q8IYD8	1510	0.682963	0.245416
SHCKEGD	O60486	355	0.682961	0.245415
TLSKDEA	Q9P0K8	56	0.68296	0.245415
AHGKDHP	P11498	434	0.68296	0.245414
AHGKDHP	Q9NRG4	418	0.68296	0.245414
LHDKLDP	Q53GT1	260	0.682959	0.245414
TVSKLQV	A6NGG8	277	0.682958	0.245414
AVMKERC	Q86XX4	3209	0.682957	0.245413
QNRKCGA	Q9UIS9	337	0.682954	0.245412
VCSKFRK	O94844	630	0.682952	0.245412
GGAKAEP	Q99684	48	0.682951	0.245411
EACKNGM	Q7Z7A4	381	0.682947	0.24541
EDEKLLI	Q5T848	1086	0.682945	0.245409
EDEKLLI	Q86VV8	1141	0.682945	0.245409
AEGKFEI	Q9H251	1255	0.682938	0.245407
GSTKGKE	Q9BWN1	420	0.682937	0.245406
QAFKDSV	Q8NGE1	300	0.682935	0.245406
DELKLSC	Q96SN8	850	0.682934	0.245405
DPVKFHE	Q9NRF8	353	0.682932	0.245404
VQPKPDY	Q03154	28	0.68293	0.245404
MGWKDRW	Q08345	133	0.682927	0.245403
NDAKFKE	Q5SVS4	43	0.682925	0.245402
NDAKFKE	Q6ZMV5	247	0.682925	0.245402
SPAKEDA	Q99966	19	0.682924	0.245401
EEAKSRT	O15072	773	0.682923	0.245401
HATKHKI	P02144	97	0.682916	0.245399
EAWKTGP	Q8IWV7	158	0.682916	0.245399
LGCKQNG	Q8IZQ1	2868	0.682914	0.245398
DGPKGSP	P05997	743	0.682914	0.245398
DGPKGSP	P20908	1335	0.682914	0.245398
GKCKCGE	O43609	188	0.682912	0.245397
DSGKQLL	Q9BPY3	143	0.682909	0.245396
QEQKLKE	Q08AD1	201	0.682901	0.245393
EKSKEEV	P35226	155	0.6829	0.245393
MAFKDRF	Q16555	171	0.682895	0.245391
VHGKPKA	Q8N5I9	6	0.682886	0.245388
EPSKLKR	P40818	712	0.682886	0.245388
EGQKLKQ	Q14204	681	0.682881	0.245386
VEFKEEK	Q15020	754	0.68288	0.245386
FPEKQEL	Q7Z7L7	584	0.682875	0.245384
PGNKSDN	Q16637	179	0.682875	0.245384
TPQKPSQ	Q8WY91	295	0.682872	0.245383
ADSKNDN	P01008	102	0.682871	0.245383
LHRKPQE	Q8TE58	938	0.682871	0.245383
TTSKDGT	Q9BY44	100	0.682866	0.245381
EEMKSYY	A6NGH7	264	0.682858	0.245378
TAGKDSY	Q96Q42	677	0.682857	0.245377
TEAKAKE	P12036	980	0.682855	0.245377
MPFKWNA	Q8IX12	199	0.682854	0.245377
LVSKHHL	Q8N3K9	2870	0.682852	0.245376
SSGKEEI	Q8N608	218	0.68285	0.245375
GVSKEEV	O75444	283	0.682844	0.245373
ELNKLCQ	Q96E40	78	0.682838	0.245371
SEEKLDN	Q5UIP0	2097	0.682838	0.245371
GPGKPSD	O60343	30	0.682836	0.24537
CELKPQQ	Q86V40	34	0.682836	0.24537
CELKPQQ	Q86V40	34	0.682836	0.24537
GPGKPSD	Q8WZ42	20499	0.682836	0.24537
GPGKPSD	Q8WZ42	20499	0.682836	0.24537
ACFKDSD	O75151	871	0.682836	0.24537
VATKAFH	Q8N1K5	371	0.682833	0.245369
DACKPLK	O96028	595	0.682828	0.245367
LMAKCRE	Q5T655	63	0.682828	0.245367
LTFKFDT	Q8NHY2	679	0.682826	0.245366
TGQKAYL	P49746	175	0.682825	0.245366
EEFKASI	Q9UKJ5	65	0.682825	0.245366
SPNKHLG	Q01151	192	0.682825	0.245366
VGAKPKT	Q6ZS02	80	0.682824	0.245366
VSAKSSE	P40123	436	0.682813	0.245362
VSAKSSE	Q01518	433	0.682813	0.245362
EGGKGSV	P52306	314	0.682811	0.245361
EKNKQDL	P05937	223	0.68281	0.245361
VEQKEGA	Q9NR30	184	0.682809	0.24536
QQEKPEG	Q9NZU5	217	0.682809	0.24536
NTGKCLE	Q5JTN6	266	0.682805	0.245359
LNGKGEE	O15072	768	0.682805	0.245359
VSDKQDS	P54198	860	0.682801	0.245357
MEQKDQQ	Q5S007	687	0.682794	0.245355
LNQKFQT	O60242	1444	0.682786	0.245352
DVQKGKY	Q8WWX0	229	0.682783	0.245351
SDEKPFE	Q14119	200	0.682783	0.245351
PSHKCKY	Q8NAP3	951	0.682783	0.245351
PNAKLEN	O75509	529	0.682783	0.245351
LGTKDFV	Q9Y2W1	817	0.682779	0.24535
TVNKERA	Q86XL3	295	0.682777	0.245349
GECKELE	P18848	311	0.682775	0.245348
EVGKTEN	Q9H583	1891	0.682773	0.245347
VQSKCSR	Q6ZU64	1455	0.682772	0.245347
FPSKESE	Q8N3K9	2789	0.68277	0.245346
GPDKNEP	Q8TEQ6	1403	0.68277	0.245346
VGSKLFF	O15371	275	0.682768	0.245346
VLMKFME	Q10567	265	0.682763	0.245344
CSNKKCI	Q9NZR2	3772	0.682763	0.245344
APTKDEF	P00451	1846	0.68276	0.245343
ANGKEEE	Q5TCY1	732	0.682759	0.245342
EEVKEED	O94769	220	0.682753	0.24534
GACKPGY	Q11203	87	0.682751	0.24534
LCFKSFE	Q86XA9	219	0.682729	0.245332
ELEKEEA	Q1KMD3	615	0.682728	0.245331
LPSKEHV	Q14690	1758	0.682723	0.24533
MEEKFES	O94769	79	0.682716	0.245327
SPTKPFI	Q9ULE3	260	0.682714	0.245326
TCRKDSG	Q13103	94	0.682701	0.245322
VNGKPYT	Q9H093	224	0.682695	0.245319
PPFKLCL	O60603	671	0.682689	0.245317
CGHKEAV	P36954	92	0.682689	0.245317
LNQKFSE	Q9BRH9	108	0.682684	0.245315
LEQKNNP	O14647	1816	0.682681	0.245314
ETAKQKA	O95671	63	0.682677	0.245313
VTEKWRN	Q53FZ2	363	0.682674	0.245312
ELAKNYN	O00487	253	0.682657	0.245306
VAYKYNV	Q7Z3Z3	144	0.682655	0.245305
EFAKLQD	A1XBS5	79	0.682652	0.245304
TEMKYYI	Q13627	218	0.68265	0.245303
TEMKYYI	Q9Y463	170	0.68265	0.245303
FGSKEEY	Q5VWQ8	570	0.682643	0.245301
EYLKHHN	Q9H116	507	0.682643	0.245301
DVLKFLC	O75865	67	0.682639	0.245299
EQNKDLQ	Q6ZWJ8	75	0.682632	0.245297
GTNKEYG	Q92681	324	0.682631	0.245296
MVRKGHC	Q14767	965	0.682625	0.245294
VPWKQKT	Q9P1W8	384	0.682621	0.245293
ASCKSDH	Q92858	232	0.682615	0.245291
ESGKMQG	P13535	214	0.68261	0.245289
QEQKLET	Q9NX05	1086	0.68261	0.245289
VLCKGFP	P48729	250	0.682608	0.245288
VLCKGFP	Q8N752	250	0.682608	0.245288
EVGKLRI	P13984	42	0.682607	0.245288
ASSKDSD	Q8TF46	269	0.6826	0.245285
ACSKDSD	Q93086	131	0.6826	0.245285
TETKCLK	Q9H2W2	169	0.6826	0.245285
EADKAQT	P33527	952	0.682598	0.245284
VGMKLKE	Q5XG92	537	0.682596	0.245284
EAAKNGT	P21439	7	0.682596	0.245284
GLYKCEL	Q9UID6	205	0.682595	0.245283
CSAKNLR	P50990	152	0.682593	0.245283
CSAKNLR	Q8IXI1	150	0.682593	0.245283
CNVKGNV	Q86SQ4	330	0.682592	0.245282
LQTKEDP	P26951	20	0.682591	0.245282
ASRKHKD	Q13342	577	0.682591	0.245282
ASRKHKD	Q9H930	290	0.682591	0.245282
EKQKFYL	Q5M9N0	105	0.68259	0.245282
ELDKFMG	P58418	56	0.682585	0.24528
MYFKEEE	O75084	246	0.682583	0.245279
HATKGFN	Q86WJ1	848	0.682573	0.245275
QHQKQHV	Q9Y2P7	138	0.682573	0.245275
AEAKFRE	Q9UBS3	66	0.682568	0.245274
TFDKHDL	Q8IXI2	315	0.682562	0.245271
VLGKPEP	Q9NY61	422	0.68256	0.245271
ESGKMNA	Q6P5X7	179	0.682559	0.245271
EQWKQNK	Q8TB22	206	0.682558	0.24527
NDSKWED	Q8IWW6	719	0.682558	0.24527
LDSKLQE	Q8IUX4	367	0.682558	0.24527
LCEKEEA	Q9P278	322	0.682557	0.24527
EEEKSKL	Q9P2I0	497	0.682556	0.245269
QGEKGEL	Q8NFW1	824	0.682556	0.245269
HTAKCEK	Q5JR59	1067	0.682553	0.245268
VTCKSEF	Q9H2C0	491	0.682551	0.245268
QVQKLQE	Q9ULJ1	421	0.68255	0.245267
WNCKHQG	Q86VB7	239	0.682549	0.245267
DIGKPEV	Q9UPN9	936	0.682543	0.245264
MAAKSQP	Q9UBM7	4	0.682536	0.245262
CSVKSEH	Q14623	191	0.682532	0.245261
ESVKFDA	P21757	22	0.68253	0.24526
EAWKSRM	Q9BRR0	464	0.682525	0.245258
TPEKLYF	Q9HBY8	168	0.682524	0.245258
DADKMFP	O75131	340	0.68252	0.245256
DEDKEKT	Q15413	3600	0.682516	0.245255
ETTKSHV	Q6Q759	1835	0.682513	0.245254
VCAKTFE	Q9HCE3	1271	0.682513	0.245254
QLMKFEN	Q9HCJ3	424	0.682509	0.245253
SDEKCEK	P82673	142	0.682507	0.245252
RSQKDNC	Q9Y4F3	1351	0.682507	0.245252
VEFKLKI	P51164	286	0.682505	0.245251
EFQKQEL	Q99996	3449	0.682501	0.24525
FNRKFME	Q8WVF1	60	0.682501	0.24525
VDMKSEG	Q9NZ56	668	0.682488	0.245245
TATKWFT	Q3ZCV2	22	0.682477	0.245241
TEQKSES	Q9UBS9	780	0.682472	0.245239
GAAKGNT	Q86V15	1064	0.682469	0.245238
VTNKDST	Q6ZT07	744	0.682468	0.245238
EMAKYDL	P07098	147	0.682465	0.245237
EMAKYDL	P38571	149	0.682465	0.245237
EMAKYDL	Q5VXI9	148	0.682465	0.245237
EMAKYDL	Q5VXJ0	147	0.682465	0.245237
EMAKYDL	Q5W064	116	0.682465	0.245237
DKCKERE	P14778	24	0.682465	0.245236
ELSKGQL	Q9NU22	4341	0.682464	0.245236
ELSKGQL	Q9Y2I8	104	0.682464	0.245236
DEFKQLL	Q01449	128	0.682463	0.245236
FNSKGEV	Q9BX10	233	0.682459	0.245235
PAQKLCL	Q53H54	106	0.682458	0.245234
LAEKLLC	Q8IV61	54	0.682458	0.245234
YASKFED	P0CF75	120	0.682456	0.245233
PTTKEKC	Q9NSE4	984	0.682453	0.245232
ELEKDSE	Q96SB3	499	0.682447	0.24523
SVAKCYA	O43149	251	0.682445	0.24523
TDEKLFA	Q6ZUG5	410	0.682445	0.24523
EDEKFLS	Q5MIZ7	311	0.682441	0.245228
EINKSDH	Q9NZJ4	2175	0.68244	0.245228
ESEKTFG	Q03001	2721	0.68243	0.245224
PQWKHDF	Q9UKP5	124	0.68243	0.245224
ICEKCSL	P22674	342	0.682427	0.245223
MVPKPEE	Q96KA5	137	0.682427	0.245223
EGEKLHS	P08138	300	0.682422	0.245221
EPPKNGI	P01024	783	0.68242	0.24522
GHYKCST	Q9P2B2	118	0.682418	0.24522
PSTKDFL	Q04760	28	0.682416	0.245219
SGEKCWV	Q7RTY8	729	0.68241	0.245217
PTGKHDG	Q96DZ5	456	0.682407	0.245216
ELDKLQN	Q5T5S1	192	0.682406	0.245215
PSHKPCG	Q8NA96	78	0.682404	0.245215
PPSKDGD	Q9H3T2	669	0.682402	0.245214
PPSKDGD	Q9Y2H9	869	0.682402	0.245214
SPAKDFA	Q10981	273	0.682396	0.245212
LGQKDRL	Q155Q3	430	0.682395	0.245212
EDPKSKP	Q7Z478	215	0.682393	0.245211
ICPKCRG	Q13077	56	0.682389	0.245209
GVQKAEN	Q9UHD2	251	0.682389	0.245209
FPWKLHI	Q15080	323	0.682381	0.245207
CSPKNGQ	A4D0S4	521	0.682374	0.245204
LDAKPKE	Q8NBR6	307	0.68237	0.245202
TTAKLHL	Q96NF6	57	0.68237	0.245202
PPGKHGP	Q96KG7	229	0.682369	0.245202
HHPKDDL	Q86T90	256	0.682361	0.245199
VARKHGF	P09958	51	0.682353	0.245197
DSGKGSA	Q8IZD0	246	0.682349	0.245195
MYSKEEE	Q9NYC9	1659	0.682347	0.245194
EDGKEST	O15014	1184	0.682343	0.245193
DSTKPAI	Q6ZU64	567	0.682342	0.245193
ECGKAFQ	A8MXY4	824	0.68234	0.245192
ECGKAFQ	Q16670	289	0.68234	0.245192
ECGKAFQ	Q96IT1	529	0.68234	0.245192
ECGKAFQ	Q9Y6R6	200	0.68234	0.245192
LQTKHNA	P11532	1857	0.682339	0.245192
LSWKEEM	A1Z1Q3	44	0.682338	0.245191
QASKGCQ	Q8NF91	3056	0.682335	0.24519
ELEKLDV	Q6ZRR7	1314	0.68233	0.245188
ELEKLDV	Q9UDT6	737	0.68233	0.245188
VNGKPLE	P13284	213	0.682322	0.245185
TCQKNSI	O43313	405	0.682317	0.245184
QSEKFRW	Q92845	675	0.682312	0.245182
TAEKLSP	P50454	35	0.682311	0.245181
LAFKQEL	Q9Y2I7	1046	0.682309	0.245181
VGMKLET	Q5VUG0	305	0.682305	0.245179
LEGKEQD	Q5THK1	906	0.6823	0.245177
EAWKALG	Q9BR61	100	0.682299	0.245177
GVTKLNN	Q12923	1020	0.682288	0.245173
QGLKEQC	Q8IWJ2	463	0.682285	0.245172
NYAKDNN	Q8TC20	152	0.682281	0.245171
SSEKLFN	Q8WXX7	238	0.682281	0.245171
STFKEEP	P17275	240	0.682277	0.245169
LSEKDSE	Q6UB98	1760	0.682276	0.245169
EVEKNET	Q14966	1267	0.68226	0.245163
PVSKDEP	Q6ZRS2	1845	0.682255	0.245161
GPQKMDP	Q12923	358	0.682252	0.24516
AHTKEDV	O60673	2067	0.682251	0.24516
EQMKEEK	Q9NQS7	592	0.682245	0.245158
TAYKLQL	Q9UGH3	307	0.68223	0.245152
DLSKQYD	O75558	13	0.682228	0.245151
ELDKFKD	Q5JTD0	90	0.682227	0.245151
LGPKSQC	Q5T0J3	28	0.682222	0.245149
QCGKSFE	Q9Y2H8	316	0.682219	0.245148
TPFKSKH	Q9Y485	2582	0.68221	0.245145
EGLKDKE	Q8IVF2	634	0.682209	0.245145
QNDKEEV	Q9C0I1	446	0.682208	0.245144
EEEKMHE	A8MZA4	526	0.682205	0.245143
EEEKMHE	H0YM25	545	0.682205	0.245143
EAWKTHV	P35228	497	0.682201	0.245142
QNTKERP	P08173	306	0.682198	0.245141
DPSKNLG	Q9C0B6	673	0.682198	0.245141
TPDKLFT	P19404	167	0.682195	0.24514
TGPKPSE	Q96PF1	67	0.682186	0.245136
CHSKTRS	A2A3N6	525	0.68218	0.245134
CHSKTRS	P55036	40	0.68218	0.245134
SEQKEYE	Q9UMZ2	978	0.682178	0.245134
TVHKCAE	Q2QD12	185	0.682177	0.245133
TVHKCAE	Q96AT9	185	0.682177	0.245133
ELQKLCS	Q5JSL3	1931	0.682176	0.245133
ETCKASH	Q9NWN3	39	0.682174	0.245132
DSEKHIE	Q9H8H0	411	0.682167	0.24513
KHCKHNI	Q86XU0	544	0.682165	0.245129
ESEKPAL	Q9H2F5	820	0.682164	0.245128
QDQKSEL	Q5VVM6	780	0.682164	0.245128
LDSKCLT	O94806	443	0.682163	0.245128
DILKCHN	Q6R327	986	0.68216	0.245127
LSEKLDV	Q12955	2472	0.682159	0.245127
GLPKCNV	Q8N0X2	383	0.682158	0.245126
QVAKLNP	Q6XE38	48	0.682153	0.245125
ISFKLEE	Q7Z3V4	556	0.682153	0.245124
QGCKMNN	Q86WR0	84	0.682152	0.245124
ENLKFNA	Q9NU22	2499	0.682151	0.245124
DGLKPEG	Q96L12	266	0.682149	0.245123
MSNKQYY	Q9NZQ9	144	0.682146	0.245122
THAKEKS	Q9HBT7	385	0.68214	0.24512
DTPKSYD	Q9Y6R4	1326	0.682134	0.245118
FATKGEL	Q8NAF0	242	0.68213	0.245116
DSQKLSM	Q96K30	182	0.682129	0.245116
AENKLMD	Q9C099	446	0.682127	0.245115
VLDKECD	Q9NS56	964	0.682127	0.245115
TNLKDLC	A6NFQ2	308	0.682126	0.245115
DSEKLRQ	Q15057	347	0.682122	0.245114
DSEKLRQ	Q96P50	349	0.682122	0.245114
CGWKFAR	O43474	470	0.682117	0.245112
CGWKFAR	Q9Y5W3	312	0.682117	0.245112
FAGKFYH	P35498	1372	0.682116	0.245111
FAGKFYH	Q99250	1362	0.682116	0.245111
FAGKFYH	Q9NY46	1360	0.682116	0.245111
ACNKCGK	O43830	317	0.682114	0.245111
ACNKCGK	Q96GC6	623	0.682114	0.245111
LCCKQCQ	Q96SW2	324	0.682114	0.24511
EPEKELS	Q13342	376	0.68211	0.245109
EPEKELS	Q8TDY3	229	0.68211	0.245109
FESKYFE	Q9BR01	18	0.682109	0.245109
SACKLEG	Q9C0I4	1315	0.682105	0.245107
EEAKAER	P25789	246	0.682094	0.245103
LEQKEKE	Q12888	142	0.682094	0.245103
LEQKEKE	Q8IUD2	353	0.682094	0.245103
GNSKDLD	Q9UIH9	165	0.682092	0.245103
LAEKPQL	O43426	414	0.68209	0.245102
LCLKHFN	Q5VX71	101	0.682089	0.245101
EKEKHHV	Q8TAB5	167	0.682088	0.245101
ATQKGDP	Q9P2E9	691	0.682084	0.2451
YPSKHDY	P56856	257	0.682076	0.245097
CIAKESV	Q5VYJ5	449	0.682074	0.245096
EEAKAGG	Q9HAV4	745	0.682072	0.245096
TDFKLGI	Q96E35	5	0.682065	0.245093
LHTKEQI	A6NGD5	80	0.682056	0.24509
LHTKEQI	A6NJL1	80	0.682056	0.24509
LHTKEQI	P0CG00	77	0.682056	0.24509
LHTKEQI	Q15697	82	0.682056	0.24509
LHTKEQI	Q6NSZ9	78	0.682056	0.24509
LHTKEQI	Q8NF99	86	0.682056	0.24509
LHTKEQI	Q9BUG6	80	0.682056	0.24509
LHTKEQI	Q9Y2L8	86	0.682056	0.24509
THLKEMN	Q14BN4	290	0.682055	0.245089
TPAKLSV	Q9BRR8	152	0.682055	0.245089
GSAKDLI	Q7RTN6	156	0.682053	0.245089
QEWKDEK	O14986	433	0.682051	0.245088
QEWKDEK	Q6ZU64	1540	0.682051	0.245088
DAMKTEL	Q9ULE4	347	0.682046	0.245086
EDSKSSH	Q8WUA2	375	0.682045	0.245086
GGTKSDE	Q9NXC5	804	0.682043	0.245085
SPQKSEP	Q6PCD5	269	0.682042	0.245085
EHRKLGL	Q15573	327	0.682038	0.245083
EDYKEKA	Q9P2M7	874	0.682035	0.245082
FADKLNE	P24539	126	0.682034	0.245082
FTSKEYE	Q9Y2G3	638	0.682033	0.245081
EPTKTRP	P51826	626	0.682032	0.245081
EDGKALN	Q86X45	297	0.68203	0.245081
CTYKGSY	Q6ZRI6	44	0.682023	0.245078
EVAKGSI	O75899	70	0.682021	0.245077
EEGKQRT	Q8IYI6	158	0.682019	0.245076
TDEKYNF	P54278	706	0.682018	0.245076
EQEKSKE	A6NCM1	355	0.682011	0.245073
LSQKLCS	Q99758	404	0.682005	0.245071
QNLKCRD	Q9P2G9	281	0.682002	0.24507
EIAKHKA	Q13561	295	0.681994	0.245068
SSCKEES	Q8IX15	274	0.681994	0.245068
VPSKLWG	Q9UHW9	404	0.681989	0.245066
VSGKLRV	Q9UL17	136	0.681988	0.245065
ELMKQQE	P40222	377	0.681977	0.245061
MQEKPEL	Q9H254	1374	0.681976	0.245061
VSAKTDI	Q9UQC9	387	0.681975	0.245061
EPVKWEN	Q9BXT8	962	0.681973	0.24506
DKAKDRD	Q9BZQ6	794	0.681965	0.245057
LSGKPKE	A0JNW5	1085	0.681964	0.245057
FYFKLYC	Q9HD67	1787	0.68196	0.245055
DISKDFW	Q5XXA6	881	0.681959	0.245055
IENKDDA	Q96AV8	114	0.681956	0.245054
TIYKHFD	P02549	2281	0.681955	0.245053
VINKEHN	Q8TB73	217	0.681953	0.245053
FSGKSEE	Q9Y561	160	0.681953	0.245053
IQCKHFV	Q6NUJ1	439	0.681951	0.245052
LGQKEEA	Q8N0X7	39	0.681949	0.245051
FEQKESN	P00441	24	0.681943	0.245049
VSAKSSD	Q86UR5	1338	0.681941	0.245048
MSAKEKG	B2RPK0	55	0.681935	0.245046
MSAKEKG	P09429	55	0.681935	0.245046
VLAKPEH	Q92835	495	0.681933	0.245046
LIQKLNC	Q8TDY2	1233	0.681929	0.245044
VSEKLKL	Q8IVF4	3630	0.681923	0.245042
FDAKLDV	P54315	407	0.681923	0.245042
TVDKWEP	Q13042	443	0.68192	0.245041
ENLKSKC	Q8NC56	296	0.681918	0.24504
MNSKQNG	Q8N7Z5	1520	0.681915	0.245039
QGCKLGE	O95980	528	0.681911	0.245037
EGDKGGV	Q5TAQ9	477	0.681908	0.245036
ELCKYEF	Q5T0T0	127	0.681902	0.245034
VETKPDK	Q15398	255	0.6819	0.245034
MQGKLEN	Q9Y4D8	979	0.681899	0.245033
DSPKSSE	Q86VQ3	106	0.681898	0.245033
VNAKFLG	Q86VI3	1580	0.681898	0.245033
SDGKHET	P98172	208	0.68189	0.24503
EVLKEEE	Q8IZU9	621	0.68189	0.24503
FCFKERL	Q8IYK2	239	0.681887	0.245029
VAQKSSE	Q9UH65	408	0.68188	0.245027
ESYKQMQ	Q8TBA6	369	0.681877	0.245025
LDFKHMM	Q8WV41	543	0.681875	0.245025
AAEKEQE	Q6ZN66	500	0.681874	0.245025
AAEKEQE	Q8N8V2	500	0.681874	0.245025
AAEKEQE	Q96PP9	515	0.681874	0.245025
PCDKENE	Q9Y3B9	76	0.681871	0.245023
GSGKPSE	Q9Y4B5	792	0.681862	0.24502
VSGKYFA	Q01433	516	0.681858	0.245019
VESKEKY	Q6P4F7	655	0.681856	0.245018
GNFKEGE	Q7Z7G8	293	0.681852	0.245016
QEEKQDL	Q14789	2597	0.681852	0.245016
DLQKFGL	A6NK97	364	0.681851	0.245016
GECKNCF	Q9H792	18	0.681846	0.245014
SGRKHDL	O75928	34	0.681843	0.245013
VQMKFRL	P14635	215	0.681835	0.24501
TTTKDRT	Q8WZ42	29627	0.681828	0.245008
TTTKDRT	Q8WZ42	29627	0.681828	0.245008
DHCKLLS	Q5T1H1	413	0.681828	0.245008
VGGKESE	P22105	1421	0.681827	0.245007
EINKAFE	P11766	357	0.681826	0.245007
MPGKEDS	Q8IWV7	1061	0.681825	0.245007
CVQKFIE	Q6P3W2	57	0.681823	0.245006
QGNKLNF	Q32M88	633	0.681819	0.245005
LGEKPYE	Q7Z7L9	220	0.681814	0.245003
TLEKENP	P51784	796	0.681814	0.245003
HGSKCLV	Q76I76	387	0.681813	0.245003
IADKHNL	O15217	78	0.681811	0.245002
SGQKDQG	Q70J99	689	0.681811	0.245002
SGQKDQG	Q9Y2L6	910	0.681811	0.245002
LTSKENI	Q96N23	2172	0.68181	0.245001
SDQKECA	Q96NH3	508	0.68181	0.245001
EKEKECL	P49454	1231	0.681806	0.245
TWCKGMV	Q9NY57	253	0.681805	0.245
VSPKDSG	Q86VF2	1222	0.681798	0.244997
VHFKADS	Q13585	447	0.681795	0.244996
GCLKPDN	Q8IZ02	364	0.681794	0.244996
FVSKHFT	Q9UKP5	109	0.68179	0.244994
EDTKEWS	Q8N9C0	844	0.681789	0.244994
VEWKLKG	Q6P4F1	354	0.681785	0.244992
QHQKLHG	Q8N2I2	264	0.681783	0.244992
TTFKEGL	Q14588	5	0.681774	0.244988
MHQKSCF	P21854	242	0.681768	0.244986
QLTKHFP	Q8N365	211	0.681767	0.244986
LTQKLCH	Q9Y4F3	1388	0.681764	0.244985
EWEKGKD	Q8WZ42	17396	0.681763	0.244984
EWEKGKD	Q8WZ42	17396	0.681763	0.244984
EEEKAEQ	Q15020	597	0.681759	0.244983
QQNKNCL	Q9NQX4	1474	0.681759	0.244983
KCAKCQV	Q96A47	91	0.681757	0.244982
ENCKPLR	P49760	436	0.681757	0.244982
TSSKNLE	P19013	196	0.681754	0.244981
EDDKFLW	Q008S8	887	0.681754	0.244981
CLDKLGD	Q92636	161	0.681752	0.244981
LPAKSLC	Q9NZJ4	2464	0.68175	0.24498
GVCKDRV	Q9UM47	485	0.681747	0.244978
TLAKFRE	Q9UDX4	18	0.681746	0.244978
TVSKPLD	E9PGG2	275	0.681744	0.244978
NGSKHKL	Q92545	1641	0.681738	0.244976
ESDKGWT	Q03431	67	0.681736	0.244975
DPNKTRG	P49019	337	0.681735	0.244974
DPNKTRG	Q8TDS4	337	0.681735	0.244974
YSQKAFC	Q8TEB1	174	0.681734	0.244974
DLDKFRE	O76038	244	0.681733	0.244974
TWNKDGL	Q8WYK1	400	0.681731	0.244973
ELEKEML	Q14683	338	0.681729	0.244972
ELEKEML	Q8N335	291	0.681729	0.244972
VEPKAEP	Q7Z2K8	751	0.681727	0.244972
CFTKGYG	O14717	295	0.681727	0.244972
VQHKQCL	P32241	48	0.681726	0.244971
EEEKEKQ	Q13490	446	0.681725	0.244971
MDPKFRD	Q8WZ42	24557	0.681724	0.24497
MDPKFRD	Q8WZ42	24557	0.681724	0.24497
DKQKQEP	O60885	1181	0.681723	0.24497
LQQKLEE	O95785	1560	0.681722	0.24497
LQQKLEE	Q0D2K2	266	0.681722	0.24497
TLNKDES	Q86UV5	631	0.681718	0.244968
GECKDLI	Q9BXA7	246	0.68171	0.244965
ESAKLRK	Q9Y6V0	3710	0.681708	0.244965
MECKLGE	Q9HCS7	677	0.681707	0.244964
HSEKFQG	P56180	381	0.681706	0.244964
VSEKCIE	Q9Y4K1	1035	0.681698	0.244961
APFKEQH	Q8TD57	98	0.681697	0.244961
VSEKYRL	Q8WWB5	281	0.681695	0.24496
GNEKEDA	Q5T3I0	265	0.681694	0.24496
DQEKGEM	Q5T013	71	0.681693	0.244959
LEEKENI	Q86TB3	1745	0.681688	0.244957
NDCKHLI	O60336	716	0.681687	0.244957
LPSKGDT	P03952	507	0.681683	0.244956
EGGKAHG	Q9BR39	22	0.681683	0.244956
VFTKEDN	O60658	88	0.681678	0.244954
TTSKSKN	O60669	206	0.681678	0.244954
VPEKTEE	O15457	933	0.681676	0.244953
VDTKELE	Q8IZT9	65	0.681675	0.244953
LPLKCDA	Q8WV99	24	0.681674	0.244952
SPEKLNE	P24557	147	0.681673	0.244952
TLNKLQE	P30622	734	0.68167	0.244951
DNDKYDM	Q8N720	161	0.681668	0.24495
LAFKLEV	Q96RP9	359	0.68166	0.244947
TTEKELN	Q9Y3F1	43	0.681654	0.244945
TPAKTEI	Q6PRD1	1589	0.681652	0.244945
FSSKERL	Q13410	286	0.681651	0.244944
DPPKAES	Q9NRM1	234	0.68164	0.24494
ESNKVNG	P06737	843	0.681639	0.24494
SEAKDRD	Q9H4Z3	687	0.681636	0.244939
QCYKQFD	Q6DHV5	200	0.681636	0.244939
LSTKEQV	Q9P218	239	0.681632	0.244937
LSQKSDG	Q15911	3671	0.68163	0.244937
SVQKEDP	A4D1T9	23	0.681628	0.244936
NSDKEME	Q8N3X1	501	0.681623	0.244934
LSDKSKC	Q9P2F8	1556	0.681622	0.244934
TDFKELI	Q92636	443	0.68162	0.244933
NDGKHHH	A8K979	51	0.681617	0.244932
SSSKFFA	Q9NR99	1835	0.681611	0.24493
TTAKEQS	Q86U44	256	0.681611	0.24493
VLAKECG	P22830	358	0.68161	0.244929
EKCKQDV	Q9UNF0	198	0.681607	0.244928
MSAKELE	Q9UPN3	4360	0.681606	0.244928
LADKPEV	P35410	340	0.681603	0.244927
QHNKESL	Q66K79	492	0.681603	0.244927
FVQKLND	O15264	249	0.681602	0.244927
FVQKLND	Q8N0W3	922	0.681602	0.244927
NSNKFSI	Q7Z407	470	0.681602	0.244927
FGSKFRI	O60934	105	0.6816	0.244926
ATTKCKG	Q9Y3Q7	629	0.681597	0.244925
VKSKAEC	Q9P2G4	253	0.681595	0.244924
LSSKEGP	Q9C0F0	1136	0.681592	0.244923
PEMKHFV	Q5TB80	1310	0.681591	0.244923
PVSKYQC	Q86UP3	3397	0.681583	0.24492
DAEKYKA	P34931	526	0.681581	0.244919
VPLKPFE	Q5JSL3	609	0.681581	0.244919
FSTKAFN	Q5T1H1	1519	0.68158	0.244919
VAGKLHL	Q9BXU2	232	0.68158	0.244919
LGCKDLD	Q5VWP2	89	0.681579	0.244918
DNSKYKT	Q9HAC7	315	0.681577	0.244918
VCSKGSG	O60279	103	0.681576	0.244917
VAAKQKV	Q8TET4	313	0.681576	0.244917
MTYKEED	Q86XP0	774	0.681572	0.244916
SQGKDDD	Q9BV36	560	0.68157	0.244915
PSQKPHI	Q9Y2X9	259	0.68157	0.244915
CKRKWEE	Q9NRZ7	147	0.681569	0.244915
EEWKTKE	Q5CZC0	256	0.681567	0.244914
DLNKQMV	Q99551	212	0.681565	0.244913
EKNKEML	A1A4S6	507	0.68156	0.244911
DDLKDEA	O75533	858	0.681558	0.244911
GLNKEEE	Q9Y5I1	781	0.681557	0.24491
GAEKSNP	A9YTQ3	33	0.681555	0.24491
DLPKFYP	Q86SR1	448	0.681554	0.24491
EELKEYE	P80303	348	0.681554	0.244909
GGYKFCA	Q9NRG1	80	0.681553	0.244909
EEEKNLE	P48051	402	0.681551	0.244908
TYNKGRD	Q8WY21	497	0.681545	0.244906
TYNKGRD	Q96PQ0	473	0.681545	0.244906
TYNKGRD	Q9UPU3	520	0.681545	0.244906
SPSKERE	B3KS81	577	0.681542	0.244905
LIQKCDF	Q04760	60	0.68154	0.244904
ASMKEEL	Q14789	1725	0.68154	0.244904
PPPKPEP	Q9H814	93	0.681536	0.244903
VADKDYS	P07195	82	0.681536	0.244903
QATKSLC	Q8TF17	964	0.681533	0.244902
TERKHFR	Q6ZN28	7	0.681532	0.244901
VEEKLHI	Q8WZ42	10466	0.681524	0.244898
VEEKLHI	Q8WZ42	10466	0.681524	0.244898
TDAKNGE	P29536	99	0.681523	0.244898
VCCKERK	P52798	154	0.681518	0.244896
DHEKALE	O60476	117	0.681516	0.244896
KPCKFEE	Q9C0D2	1487	0.681516	0.244896
DLEKWQN	P62244	88	0.681513	0.244895
ECSKGLS	Q2M1Z3	574	0.681506	0.244892
HGAKCLL	O15084	711	0.681498	0.244889
QEMKLEI	Q9UN70	141	0.681497	0.244889
EQEKQQF	Q92585	659	0.681495	0.244888
EPGKGSF	P85037	375	0.681494	0.244888
EPGKGSF	Q01167	328	0.681494	0.244888
THSKSSE	Q8TF30	631	0.681493	0.244887
VAEKNEA	Q9UG63	42	0.681492	0.244887
ELFKGFV	A6NEL2	52	0.681488	0.244886
FGRKDME	P23468	863	0.681485	0.244885
ECNKRDN	Q9NQI0	75	0.681484	0.244884
TQYKDEF	Q8NA69	452	0.681478	0.244882
VDEKGWE	Q9NZM1	991	0.681474	0.244881
EVRKNME	Q8N960	499	0.681471	0.244879
SNRKPKC	Q70YC5	317	0.681469	0.244879
EYTKYHE	P21359	1691	0.681468	0.244878
ETFKPSS	A4UGR9	227	0.681467	0.244878
DPLKLEI	O95425	2175	0.681466	0.244878
EEGKGKT	P20807	625	0.681465	0.244877
TNAKYNS	Q9NP61	104	0.681465	0.244877
LFQKHNE	Q8TEZ7	72	0.681463	0.244877
ENLKECY	Q3MJ16	751	0.681462	0.244876
EIEKWED	Q9UBT7	585	0.68144	0.244868
LDPKPCL	Q9ULT6	134	0.681437	0.244867
SENKLDI	Q9H2U1	139	0.681429	0.244864
EGLKDWN	Q9Y4W6	777	0.681427	0.244864
ESLKLNL	Q9Y473	206	0.681425	0.244863
VASKQLE	Q9Y678	238	0.681422	0.244862
FDEKENV	Q9ULC4	8	0.681421	0.244862
FDEKENV	Q9ULC4	8	0.681421	0.244862
HVRKFHC	B2RXF5	411	0.68141	0.244858
EESKLAN	Q9BYH8	428	0.681405	0.244856
AVTKDED	Q9UKY7	80	0.681405	0.244856
EENKTDS	Q7Z6E9	970	0.681402	0.244855
SVWKDDL	Q8IXQ6	124	0.6814	0.244854
GGPKTCC	Q86TG1	55	0.681399	0.244854
ASNKLQI	Q9UNN5	595	0.681398	0.244853
QADKERD	Q71H61	304	0.681398	0.244853
EDDKSFY	Q6ZWK6	57	0.681396	0.244852
FSQKSNV	Q96PE6	347	0.681394	0.244852
VCSKAFT	Q8NHY6	652	0.681392	0.244851
TLQKGDI	O60504	403	0.681389	0.24485
TCEKGFQ	Q8TE56	879	0.681386	0.244849
GTNKEFY	Q5CZC0	6437	0.681381	0.244847
DWSKPLP	O00571	138	0.681375	0.244845
DWSKPLP	O15523	136	0.681375	0.244845
IVNKEEN	Q86SQ4	619	0.681374	0.244845
TNRKANE	Q9NTX7	20	0.681373	0.244844
DSTKNKA	P61758	194	0.68137	0.244843
THNKEAP	Q9Y6N3	257	0.681366	0.244842
LEAKCLA	Q8TD26	1808	0.68136	0.24484
QATKHGF	Q8WXH0	2676	0.681358	0.244839
QPAKPQQ	O60885	1035	0.681357	0.244839
KPCKCSE	P51504	190	0.681357	0.244838
VVEKSEE	Q9UQ35	1244	0.681353	0.244837
FFGKCFD	Q9NZ08	403	0.681348	0.244835
DDFKSGV	Q76FK4	342	0.681347	0.244835
PHSKDET	O14497	1962	0.681343	0.244834
TGPKGDA	Q96A84	208	0.681341	0.244833
TEGKPER	Q96BK5	239	0.681329	0.244829
TEGKPER	Q9H3H9	93	0.681329	0.244829
VAGKEMS	Q8N4C7	175	0.681329	0.244828
LANKLFG	Q6PKG0	753	0.681324	0.244827
LENKDLE	Q9C091	435	0.681323	0.244827
EIEKSCE	Q8IX18	287	0.681319	0.244825
HDGKEND	P58397	405	0.681318	0.244825
DCQKNSF	A8MT70	433	0.681316	0.244824
GETKADD	Q3KNV8	128	0.681312	0.244822
STTKPED	Q9Y4B6	258	0.681312	0.244822
LPFKDWI	Q6UXH9	712	0.681309	0.244821
TITKEDE	Q9NS91	376	0.681308	0.244821
DLPKDKN	Q01804	694	0.681306	0.24482
EEEKLKT	Q9H201	292	0.681305	0.24482
ITCKDEL	Q8WZ42	17739	0.681304	0.244819
ITCKDEL	Q8WZ42	17739	0.681304	0.244819
QENKYKE	Q86WT1	474	0.681301	0.244818
QENKYKE	Q8N4P2	474	0.681301	0.244818
DNNKTET	Q68DQ2	1463	0.681297	0.244817
DSSKAGA	Q8N145	350	0.681296	0.244817
WECKFDH	Q8TDF5	97	0.681295	0.244816
GSQKMEE	Q9UKX3	1935	0.681293	0.244815
AENKSDE	Q12872	272	0.681288	0.244814
PCHKEEP	Q96DN5	991	0.681287	0.244813
NPNKFRA	P19447	540	0.681285	0.244813
TLNKDHG	Q9H2K0	265	0.681281	0.244811
YAAKCMA	Q8WU10	388	0.68128	0.244811
EALKLME	Q13017	366	0.681269	0.244807
DLQKLDA	Q92538	1579	0.681259	0.244804
QGWKERL	Q76L83	340	0.681251	0.2448
CLSKFSS	Q9NQW6	237	0.681248	0.2448
SSNKPRV	P33993	145	0.681248	0.244799
DTQKHAA	Q6N021	948	0.681247	0.244799
DSEKYQR	Q6IMI4	102	0.681237	0.244795
EELKNEN	Q15853	322	0.681236	0.244795
QSNKTFN	Q15233	5	0.681235	0.244795
QCNKLLD	Q03001	5264	0.68123	0.244793
ECEKYKS	Q86UP2	1138	0.681227	0.244792
NENKPYL	Q8IWA5	84	0.681221	0.244789
KAYKCDE	Q16587	277	0.68122	0.244789
KAYKCDE	Q9Y2Q1	401	0.68122	0.244789
SHYKQHC	P04141	102	0.681214	0.244787
MASKEMF	Q16576	4	0.681214	0.244787
PEEKHEW	Q70Z35	349	0.681211	0.244786
GDQKPGI	Q6ZMZ3	80	0.681206	0.244784
GPGKHLL	Q9H3T2	881	0.681206	0.244784
QLFKDNP	Q9BW92	210	0.6812	0.244782
EEQKQKQ	Q9C0D2	519	0.681199	0.244782
PDEKLRC	P49747	279	0.681199	0.244782
VNWKELI	Q15811	1286	0.681199	0.244782
VNWKELI	Q9NZM3	1258	0.681199	0.244782
EGTKEIC	Q5T1H1	532	0.681198	0.244781
ENNKLSS	Q8IWJ2	696	0.681197	0.244781
EVSKNQA	Q9UKY7	232	0.681187	0.244777
EEDKLHT	Q9P2P6	4386	0.681184	0.244776
SGGKPEP	Q8N5Q1	585	0.681182	0.244776
VHQKTQE	Q5VZ89	297	0.681179	0.244775
VDQKPKS	Q9UKL3	371	0.681176	0.244774
DKEKFNI	Q86UQ4	3279	0.681171	0.244772
GCTKDER	Q8WZ60	329	0.681167	0.24477
GAWKELD	P05060	465	0.681154	0.244766
ECNKSSS	P00450	359	0.681146	0.244763
EEQKNLH	Q9UHY1	238	0.681142	0.244761
DHSKTQV	Q9H0A6	41	0.681142	0.244761
EVTKTDE	Q01484	2878	0.68114	0.24476
TALKYCN	Q9P0X4	1520	0.681139	0.24476
FSCKPSG	P84996	552	0.681133	0.244758
GESKGFH	Q8WXX7	195	0.681133	0.244758
QCGKTYC	O15015	1538	0.681125	0.244755
NNHKCGV	P29120	224	0.681125	0.244755
DQDKQRP	Q8WXI3	294	0.681125	0.244755
IHSKDCF	Q6MZW2	131	0.681124	0.244755
MPSKLGE	O95201	33	0.681113	0.244751
ENQKAKW	Q9BXX2	1002	0.681111	0.24475
LNYKEDE	P08473	503	0.681109	0.24475
QGCKHLT	Q9BXW6	282	0.681109	0.244749
GPGKWDG	O60774	485	0.681109	0.244749
GPGKWDG	P31512	478	0.681109	0.244749
GPGKWDG	P49326	480	0.681109	0.244749
FSMKGHE	Q96QB1	654	0.681107	0.244749
SSNKLKN	Q86WK6	196	0.681107	0.244749
SCNKLKN	A0AUZ9	108	0.681107	0.244749
GNQKDFM	Q8IYU4	42	0.681107	0.244749
QEDKFKD	Q8IWE4	178	0.6811	0.244746
APYKEEE	O75970	1716	0.681095	0.244745
VTGKAEP	Q99593	126	0.681095	0.244744
PGYKHDI	P32297	216	0.681093	0.244744
SSQKHKF	Q8WZ42	6676	0.681085	0.244741
SSQKHKF	Q8WZ42	6676	0.681085	0.244741
LVAKLCD	Q12802	681	0.681084	0.24474
CEGKTFF	Q92954	1207	0.681084	0.24474
ETEKPAN	Q9Y4C8	283	0.681082	0.24474
HSWKQNL	P06126	41	0.681081	0.244739
TTSKPSH	Q16576	263	0.681072	0.244736
QHEKLFI	Q86YC2	555	0.68107	0.244735
FSGKSDP	Q6DN12	529	0.681066	0.244734
VFSKCLP	Q8N4P6	160	0.681062	0.244732
CFHKQCF	Q9H714	633	0.681059	0.244731
TLDKCGI	Q86TH1	202	0.681054	0.244729
EGRKPSG	O43147	100	0.681049	0.244728
AGTKEEP	O43290	147	0.681046	0.244727
TNAKESV	Q9Y520	2184	0.681045	0.244727
EVHKDKT	Q96K76	630	0.681044	0.244726
ESSKLKR	P25490	339	0.68104	0.244724
ESSKLKR	Q96MM3	231	0.68104	0.244724
VTFKSEG	Q3SXY7	669	0.681039	0.244724
PPGKPEI	P16471	30	0.68103	0.244721
FSEKQEL	Q8NGA2	21	0.681029	0.244721
LEQKDKI	P78559	1446	0.681028	0.24472
ETSKDKK	Q7Z5R6	491	0.681028	0.24472
ETSKDKK	Q9NRQ5	14	0.681028	0.24472
EGGKQGG	O15037	261	0.681027	0.24472
DGLKPRN	Q9Y4K1	215	0.681021	0.244718
EVLKEED	O15360	921	0.681018	0.244717
SNGKHDF	Q96A23	238	0.68101	0.244714
QEGKPKE	P20810	56	0.681007	0.244713
EVDKADG	Q9NX02	49	0.681004	0.244712
NSNKLDF	Q13045	303	0.681001	0.244711
TPSKEGS	Q8N5Y2	408	0.680995	0.244708
LSFKLDY	P03915	81	0.680991	0.244707
ADRKDED	Q9Y3T9	657	0.680988	0.244706
VENKGYS	Q6IEE8	84	0.680979	0.244703
LDMKLED	Q9Y3A6	152	0.680978	0.244702
VPRKSDL	P31146	355	0.680976	0.244702
VPRKSDL	Q6QEF8	354	0.680976	0.244702
VPRKSDL	Q9BR76	355	0.680976	0.244702
VPRKSDL	Q9ULV4	353	0.680976	0.244702
LTFKFFL	Q8NDZ6	229	0.680971	0.2447
LAVKCED	Q9H792	1304	0.680969	0.244699
VASKPRQ	Q5W5X9	416	0.680965	0.244698
FPRKPYE	P58215	52	0.68096	0.244696
GTWKSEP	P14550	23	0.680959	0.244696
GTSKFHV	P13196	288	0.680954	0.244694
GTSKFHV	P22557	234	0.680954	0.244694
DPTKEKR	P46087	9	0.680954	0.244694
PVEKDEN	O43167	235	0.680953	0.244693
SPMKDGN	Q9Y6X6	887	0.680949	0.244692
FHDKDKE	Q8IWU6	500	0.680938	0.244688
LAAKEKE	O95347	348	0.680936	0.244687
DSTKMCS	Q5VVM6	302	0.680931	0.244685
PGNKDKE	O15231	311	0.680929	0.244685
ELCKGQA	Q13233	711	0.680919	0.244681
VEMKQKE	Q8IWB6	767	0.680915	0.24468
GDQKFRA	Q9ULJ3	40	0.680911	0.244678
EEEKDKK	Q7Z478	355	0.680905	0.244676
EFSKERE	O60840	377	0.680901	0.244674
EFSKERE	Q01668	411	0.680901	0.244674
EFSKERE	Q13936	410	0.680901	0.244674
AAWKFHG	Q96S86	304	0.680897	0.244673
CSGKIKN	A5D8W1	100	0.680891	0.244671
ETMKSGE	P36871	277	0.680891	0.244671
DYPKYSC	P48147	75	0.680886	0.244669
DKAKEQE	Q8WZ42	487	0.680884	0.244669
DKAKEQE	Q8WZ42	487	0.680884	0.244669
EVTKDSA	Q8WZ42	17952	0.680875	0.244665
EVTKDSA	Q8WZ42	17952	0.680875	0.244665
LSWKQML	Q86TI2	106	0.680874	0.244665
IEGKDEE	Q86V48	78	0.680864	0.244661
TNQKQGH	Q8NAG6	567	0.68086	0.24466
ENLKEEV	Q7Z3E2	561	0.680859	0.24466
EDEKSKL	Q96CV9	383	0.680859	0.24466
QAEKYEL	P49454	1314	0.680856	0.244659
AYWKDDD	Q96CT7	40	0.680856	0.244659
SEAKPEV	Q9BY89	494	0.680856	0.244659
TVTKLCA	Q9NVU0	376	0.680853	0.244657
VEVKCRD	Q96KN2	254	0.680851	0.244657
ECGKAFM	A8MUV8	319	0.680851	0.244657
ECGKAFM	Q8NDP4	305	0.680851	0.244657
ECGKAFM	Q8NDQ6	446	0.680851	0.244657
ECGKAFM	Q8TF20	216	0.680851	0.244657
ECGKAFM	Q96H40	273	0.680851	0.244657
ECGKAFM	Q9BWM5	473	0.680851	0.244657
ECGKAFM	Q9P2J8	563	0.680851	0.244657
GGPKDHP	P01229	124	0.680851	0.244657
GGPKDHP	P0DN86	124	0.680851	0.244657
GGPKDHP	P0DN87	124	0.680851	0.244657
GGPKDHP	Q6NT52	154	0.680851	0.244657
GGPKDHP	A6NKQ9	154	0.680851	0.244657
EPLKASC	Q9NR48	437	0.68085	0.244656
SPGKDDA	Q4FZB7	638	0.68085	0.244656
TFDKFGC	O95980	701	0.680842	0.244653
NKSKCQN	Q6WCQ1	21	0.680836	0.244651
ISGKEEE	Q15506	95	0.680835	0.244651
EVEKAFH	Q00341	231	0.680835	0.244651
PPTKDDA	Q8N960	396	0.680834	0.24465
TAMKSRP	Q9BW72	103	0.680832	0.24465
EYAKEKL	Q96MG8	122	0.680823	0.244647
TAVKHDL	P0C874	458	0.680816	0.244644
TAVKHDL	Q6ZUB0	458	0.680816	0.244644
EHLKDDM	Q9BYX2	458	0.680815	0.244644
LAQKHLG	P31930	248	0.680806	0.24464
ENMKSEM	Q15389	109	0.680802	0.244639
EKQKPEA	Q9UJT2	263	0.680797	0.244637
VVQKQEA	Q7Z6I6	788	0.68079	0.244635
CCWKTKM	Q7Z570	726	0.680785	0.244633
EKFKDKD	Q16832	589	0.680782	0.244632
NSAKAEE	O43148	6	0.680782	0.244632
EERKMND	Q99708	719	0.680781	0.244632
CAPKTFW	O75147	253	0.68078	0.244631
DKNKGEI	P42336	886	0.68078	0.244631
DYQKAYE	P31948	56	0.680779	0.244631
EINKFHF	P16499	505	0.680778	0.244631
FTAKPHP	Q7L9B9	216	0.680777	0.24463
VCGKAFL	Q96LW9	330	0.680774	0.244629
NASKSDE	O94779	543	0.680771	0.244628
NEGKCSL	Q9NQ36	499	0.68077	0.244627
DVAKSNT	Q5T5U3	258	0.680762	0.244625
TGQKMFE	Q7Z340	277	0.680762	0.244625
ELEKHSL	P07202	688	0.680762	0.244625
VGGKDSI	Q14005	235	0.680762	0.244625
EALKLQE	Q8WWZ4	1328	0.680761	0.244624
LPAKPRL	Q9UI40	325	0.680755	0.244622
DMRKDEI	Q8N3C0	1156	0.68075	0.244621
GTEKLNE	O75478	375	0.680749	0.24462
EQNKALE	Q96ST8	564	0.680746	0.244619
EDGKTMD	Q9BUI4	137	0.680743	0.244618
DHYKEKF	Q86VP1	450	0.680741	0.244617
EEEKQHS	P28356	260	0.680741	0.244617
EYDKHSL	P59773	119	0.680731	0.244614
ELRKPDG	P35590	389	0.680728	0.244613
ELRKPDG	Q86UD1	63	0.680728	0.244613
APAKGDG	P48029	33	0.680722	0.24461
SKNKEDC	Q6P0N0	711	0.680721	0.24461
QAAKLQG	Q92878	815	0.68072	0.24461
FNSKPHI	O94913	34	0.68072	0.24461
LSDKGCL	Q9H257	452	0.680713	0.244607
CIQKGWV	Q96MA6	348	0.680707	0.244605
LNQKGEG	P23378	636	0.680704	0.244604
KPWKCGD	Q9Y2P0	111	0.680702	0.244603
IHQKENI	Q6NXT6	511	0.6807	0.244603
FCAKQDW	P51398	147	0.68069	0.244599
IQEKCQL	Q08043	345	0.680685	0.244597
QENKNKN	Q06124	274	0.680685	0.244597
SAQKERD	Q08378	927	0.680674	0.244593
ESLKQEL	O00291	539	0.680672	0.244592
ESLKQEL	A0JNW5	1434	0.680672	0.244592
SPSKERD	B3KS81	481	0.680669	0.244591
SPSKERD	B3KS81	493	0.680669	0.244591
SPSKERD	B3KS81	565	0.680669	0.244591
CKEKNME	Q7Z2W7	1036	0.680668	0.244591
FTFKHLD	O60884	287	0.680666	0.24459
GEGKPQL	Q8WWM1	105	0.680665	0.24459
DDLKENI	P12883	1668	0.680661	0.244588
DDLKENI	P13533	1670	0.680661	0.244588
SQGKHEI	Q8NCU4	859	0.680649	0.244584
HLAKHDE	Q96NS1	40	0.680647	0.244584
EQSKSQA	Q9UGU0	937	0.680646	0.244583
VDEKPGG	Q8N831	165	0.680643	0.244582
EENKMNS	Q52LW3	836	0.680635	0.244579
VLTKFEI	P08922	1081	0.680631	0.244578
GGTKGDV	Q8WXG9	548	0.680631	0.244578
QSSKGRH	Q5JQS5	236	0.680629	0.244577
VHCKLHM	Q9UK11	252	0.680621	0.244574
VHCKLHM	Q9UK12	221	0.680621	0.244574
IGEKHYE	Q9H0M5	702	0.68062	0.244574
VLCKWEP	Q8WZ42	15748	0.680612	0.244571
VLCKWEP	Q8WZ42	15748	0.680612	0.244571
EAGKNLP	P35498	59	0.680611	0.24457
EAGKNLP	P35499	62	0.680611	0.24457
EAGKNLP	Q9NY46	59	0.680611	0.24457
EAHKQEK	Q96EY4	33	0.68061	0.24457
QHRKHLE	O75962	901	0.68061	0.24457
AAPKPEP	Q96HC4	89	0.680609	0.24457
ESSKALG	Q9P2X3	303	0.680607	0.244569
PSMKGDP	Q53EP0	1081	0.680604	0.244568
TGEKAYE	P16415	246	0.680602	0.244567
TGEKAYE	P17014	603	0.680602	0.244567
TGEKAYE	Q96SR6	378	0.680602	0.244567
EEAKSWV	P33908	261	0.6806	0.244567
TAFKGEK	Q96P31	36	0.680596	0.244565
CLPKEEQ	P81534	48	0.680594	0.244564
LSEKHSL	Q96QE3	636	0.680591	0.244563
EGLKEEL	P08727	208	0.680589	0.244563
EGLKEEL	P08779	245	0.680589	0.244563
VDHKNEI	Q8IZH2	1374	0.680589	0.244562
TTSKQDS	Q8TAL5	368	0.680585	0.244561
DVSKWSE	Q86WA6	184	0.680584	0.244561
MEQKEQT	Q7Z6R9	329	0.680581	0.24456
EAEKLFK	Q9NRC1	258	0.680577	0.244558
HCTKDNT	Q9BYC2	443	0.680575	0.244558
EKMKPQE	Q7Z570	858	0.680571	0.244556
LHTKCAD	Q6TFL3	516	0.680568	0.244555
IPSKEFP	P13611	511	0.680557	0.244551
PSSKDGD	Q9HAQ2	537	0.680555	0.244551
EEDKDAD	Q86TY3	638	0.680533	0.244542
DVRKGCF	A4UGR9	1099	0.680531	0.244542
FEEKCST	Q5T6C5	713	0.68053	0.244541
VEAKERT	Q15759	330	0.680526	0.24454
GEQKEDQ	O43294	126	0.680523	0.244539
GEQKEDQ	P38646	671	0.680523	0.244539
MTNKLKN	Q9Y625	473	0.680517	0.244537
FCFKLFV	Q8WWX0	28	0.680515	0.244536
FLCKECP	Q9NUQ2	253	0.680513	0.244535
TTAKPQQ	P56192	838	0.680512	0.244535
DVNKTDH	Q9Y283	76	0.680512	0.244535
DDPKSEA	Q5F1R6	448	0.680511	0.244534
LPTKGEV	P07476	562	0.68051	0.244534
EFTKEEL	O14715	1651	0.680509	0.244534
EFTKEEL	P0DJD0	1636	0.680509	0.244534
EFTKEEL	P0DJD1	1644	0.680509	0.244534
DSLKEFV	Q14938	401	0.680509	0.244534
EFTKEEL	Q7Z3J3	1652	0.680509	0.244534
EFTKEEL	Q8IWJ2	1558	0.680509	0.244534
EFTKEEL	Q99666	1651	0.680509	0.244534
EFTKEEL	A6NKT7	1652	0.680509	0.244534
EQAKSHG	Q8IX03	1023	0.6805	0.244531
VCCKVCP	Q96MU5	124	0.680499	0.24453
QVSKPDA	O94892	53	0.680497	0.244529
TCSKDLS	O15050	312	0.680496	0.244529
QSSKLYG	Q63HK5	202	0.680492	0.244528
HEAKSRC	Q9HBF4	456	0.680489	0.244527
ECEKYQK	Q8WXW3	490	0.680488	0.244526
ENNKEAL	Q8IUX7	894	0.680487	0.244526
FTNKPYL	Q9BWE0	276	0.680485	0.244525
NYCKPDP	Q14003	576	0.680483	0.244524
DYGKDRV	Q8WXQ8	219	0.680482	0.244524
TPQKHAF	A0PJK1	569	0.680474	0.244521
QAAKNNL	O75054	884	0.680469	0.244519
ETEKLGH	Q6UWP8	367	0.680467	0.244519
EAMKSLP	Q96IY1	189	0.680466	0.244518
MEMKGQP	P10071	1426	0.680462	0.244517
EVRKPQF	Q96M02	580	0.680461	0.244516
LASKPWD	Q6ZMZ0	651	0.680459	0.244516
NSAKEET	Q0VDF9	453	0.680457	0.244515
DLRKLCE	O00311	460	0.680456	0.244515
CLNKLLL	Q9H1Z4	380	0.680454	0.244514
FEDKQEN	Q8NB91	383	0.68045	0.244513
DSSKQAE	Q8TCU4	405	0.680447	0.244512
EVSKSAC	Q14689	1095	0.680442	0.24451
EGPKPRS	Q14493	67	0.680442	0.24451
CKTKEFW	Q6V1X1	614	0.680434	0.244507
PGFKDNV	P17752	137	0.680432	0.244506
PGFKDNV	Q8IWU9	183	0.680432	0.244506
EYDKEGN	O60344	735	0.68043	0.244506
EESKARA	Q9UHC1	1027	0.680426	0.244504
ENQKSKT	Q8WXW3	719	0.680418	0.244501
GGEKFDS	Q96PX1	43	0.680413	0.244499
ENNKTSN	Q5JRA6	247	0.68041	0.244498
SACKANE	Q92830	113	0.680408	0.244498
LNSKDHL	Q8N302	140	0.680407	0.244497
LPGKEHP	Q5T7N3	545	0.680403	0.244496
CPLKFGS	P14867	183	0.680397	0.244494
CPLKFGS	P31644	190	0.680397	0.244494
CPLKFGS	P34903	208	0.680397	0.244494
CPLKFGS	P47869	183	0.680397	0.244494
CPLKFGS	P48169	189	0.680397	0.244494
CPLKFGS	Q16445	173	0.680397	0.244494
LDQKEKE	O15083	349	0.680397	0.244494
GSHKEKE	A6NNH2	76	0.680396	0.244493
VAEKSRE	Q9NQT4	92	0.680384	0.244489
VHHKFHS	Q9BXJ8	332	0.68038	0.244487
VLEKEEE	Q6SPF0	328	0.680369	0.244483
AACKENF	P33991	163	0.680364	0.244482
EVGKDLL	Q6PK81	154	0.680364	0.244482
TQRKEEL	Q9NVH0	520	0.680362	0.244481
EKEKLEN	Q8NDI1	736	0.68036	0.24448
VGQKYSE	Q9P2H0	980	0.68036	0.24448
LSLKCRD	Q9H0H5	315	0.680357	0.244479
GSEKEES	Q8N1G4	277	0.680354	0.244478
AESKLDP	Q9P2K1	859	0.680353	0.244478
ELTKQEI	P46020	280	0.680352	0.244477
SGAKCYQ	P61129	338	0.680351	0.244477
TGEKLGE	P13929	275	0.680349	0.244476
VAEKERA	Q8WXW3	421	0.680347	0.244476
DPRKLQS	A5D8W1	573	0.680346	0.244475
ENSKLKS	Q9Y305	292	0.680338	0.244473
EVAKERS	Q96DF8	171	0.680332	0.24447
DLEKPMV	P54278	394	0.68033	0.244469
DLEKPMV	Q68D20	8	0.68033	0.244469
DWQKLAC	P98175	758	0.680326	0.244468
CQEKVEE	Q9Y520	2863	0.680324	0.244467
HPYKEEE	Q86TB3	148	0.680323	0.244467
EISKGYD	Q8WXX0	2369	0.680323	0.244467
TAFKNMT	Q8WTS1	264	0.680315	0.244464
CSNKTGQ	O75366	624	0.680314	0.244464
VESKYGP	P01861	101	0.680313	0.244463
ECQKIYN	Q96RT8	819	0.680311	0.244463
FPGKDNS	Q7Z407	465	0.680307	0.244461
FGGKPYD	Q15303	919	0.6803	0.244459
EEEKDLS	Q9UPS8	907	0.680292	0.244456
GDWKDNR	Q0P6H9	285	0.680292	0.244456
ESSKSKS	A6NIR3	453	0.680288	0.244454
ESSKSKS	A8MT82	452	0.680288	0.244454
ESSKSKS	Q5VUJ5	430	0.680288	0.244454
ESSKSKS	Q5VW22	430	0.680288	0.244454
ESSKSKS	Q8TF27	317	0.680288	0.244454
ESSKSKS	Q96P64	430	0.680288	0.244454
YHQKHMI	Q9NXK6	222	0.680281	0.244452
CMSKLLE	Q8IYU2	116	0.680281	0.244452
EPVKPEV	Q9UHD1	74	0.680281	0.244452
EEPKAQG	Q9P2P6	2270	0.68028	0.244451
TLAKHKI	Q02108	99	0.680279	0.244451
ATSKPDI	Q9C0D5	1281	0.680279	0.244451
ATSKPDI	Q9HCD6	1236	0.680279	0.244451
ELNKANL	O00754	365	0.680272	0.244449
QAAKDKY	Q9P2J5	832	0.680264	0.244446
HSSKEFV	Q9C0A6	241	0.680263	0.244445
ICYKNNC	P26718	107	0.680259	0.244444
HINKCHP	Q01101	490	0.680257	0.244443
HINKCHP	Q96T92	546	0.680257	0.244443
EIGKARC	A8K2U0	1335	0.680253	0.244442
PHFKEEL	Q8WZ42	31858	0.680251	0.244441
PHFKEEL	Q8WZ42	31858	0.680251	0.244441
DSGKGKS	Q9NZW4	544	0.680248	0.24444
EAAKLYK	Q9HBG6	711	0.680248	0.24444
EAAKLYK	Q9HBG6	711	0.680248	0.24444
ANNKLDI	Q9NTN3	346	0.680244	0.244439
GKQKPHC	Q8WUA4	288	0.680242	0.244438
VDSKSQV	Q6VY07	903	0.680235	0.244435
LSNKDLI	Q9ULW8	535	0.680229	0.244433
EATKSRA	Q9C0C6	365	0.680225	0.244432
YSEKDDE	Q8WVQ1	310	0.680218	0.244429
EVEKLLN	P08138	349	0.680214	0.244428
TGEKGRI	Q9P2R7	148	0.680214	0.244428
CALKEMQ	O60447	482	0.680212	0.244427
GVQKDHH	Q96L93	1086	0.68021	0.244426
TSAKLSV	P10586	121	0.680208	0.244426
EHSKDLK	Q8NCX0	148	0.680205	0.244424
GVDKDFE	Q7Z6E9	1158	0.680204	0.244424
EERKARE	Q7Z6Z7	1409	0.680202	0.244424
EERKARE	Q96HY6	176	0.680202	0.244424
TSNKMKE	P20701	643	0.680196	0.244421
ESDKTEV	A6H8Y1	1395	0.680195	0.244421
DPYKLLP	Q9NY12	150	0.680194	0.244421
FASKEYL	Q9H116	503	0.680191	0.24442
GDPKEDH	O00409	332	0.680186	0.244418
EHEKNSH	Q7Z5K2	178	0.680184	0.244417
VVRKYCE	Q92797	684	0.680181	0.244416
STAKHEF	Q4AE62	369	0.680178	0.244415
DPGKGSY	Q9P0K8	136	0.680174	0.244414
DPGKGSY	Q9UPW0	148	0.680174	0.244414
DVAKTEE	Q6TDP4	226	0.680169	0.244412
HDEKENP	Q9ULR5	27	0.680167	0.244411
VIGKSEC	P59510	913	0.680165	0.24441
AFQKHCE	Q5T6C5	97	0.680164	0.24441
EGPKAML	Q38SD2	620	0.680159	0.244408
LDSKANN	O75396	169	0.680159	0.244408
AEGKEEE	P29144	1152	0.680158	0.244408
QAAKQFG	Q9P215	222	0.680158	0.244408
FVAKFNG	Q14432	919	0.680156	0.244407
MVNKSED	Q9Y597	578	0.680155	0.244407
PSDKFEI	Q8WZ42	9629	0.680149	0.244404
PSDKFEI	Q8WZ42	9629	0.680149	0.244404
VPAKGSL	Q7RTY7	1128	0.680147	0.244404
VPRKEDQ	Q6NXP0	65	0.680145	0.244403
LEFKCAD	P48736	816	0.680144	0.244403
EGEKARL	Q7Z553	812	0.680139	0.244401
LEAKAEN	P42858	886	0.680138	0.2444
MQSKFYI	P23458	1057	0.68013	0.244398
TQRKDCS	Q6PJF5	514	0.680129	0.244397
EGYKLLN	Q0VDG4	245	0.680126	0.244396
MEQKHST	Q15057	241	0.680122	0.244395
GSEKGFG	Q8TEU7	552	0.680122	0.244395
GSEKGFG	Q9Y4G8	407	0.680122	0.244395
VVRKEFD	O15315	218	0.680118	0.244393
ETNKMKE	Q5VYK3	856	0.680114	0.244392
TEPKFKG	Q96RD7	24	0.680113	0.244392
GPEKPRG	O95996	1773	0.680111	0.244391
ELEKPKP	P11413	476	0.680111	0.244391
EGQKLGS	Q14CS0	221	0.6801	0.244387
EGQKLGS	Q9UNZ2	259	0.6801	0.244387
QEEKEQL	Q9H4M7	392	0.680094	0.244385
AEGKHKE	Q9NXG0	504	0.680093	0.244384
LAMKAKC	Q9UM07	329	0.680092	0.244384
EECKALV	Q9Y6F7	495	0.680088	0.244382
EECKALV	Q9Y6F8	494	0.680088	0.244382
LSGKLDI	Q9NPC3	58	0.680087	0.244382
SEEKPCV	P52736	576	0.680078	0.244379
QEQKQML	P11940	559	0.680076	0.244378
QEQKQML	Q13310	568	0.680076	0.244378
VQHKGME	P59510	1534	0.680075	0.244378
DWEKPLN	Q7Z7G0	862	0.680073	0.244377
DWEKPLN	Q7Z7G0	862	0.680073	0.244377
DDDKANA	Q9NVP1	392	0.680071	0.244376
VIHKHDL	Q9NUW8	344	0.680067	0.244375
LEQKDRV	P78559	1481	0.680064	0.244374
EWQKLSD	P78310	177	0.680063	0.244374
YEFKCKP	Q96S06	442	0.680058	0.244372
ASGKGEP	Q7Z2K8	685	0.680058	0.244372
ENDKEYQ	Q9BTL3	24	0.680052	0.24437
ENQKLKQ	Q9ULG6	353	0.680051	0.244369
DSRKSHL	O60330	765	0.680045	0.244367
DSRKSHL	Q9Y5G4	765	0.680045	0.244367
DSRKSHL	Q9Y5G5	765	0.680045	0.244367
DSRKSHL	Q9Y5G6	765	0.680045	0.244367
DSRKSHL	Q9Y5G7	765	0.680045	0.244367
DSRKSHL	Q9Y5G8	765	0.680045	0.244367
DSRKSHL	Q9Y5G9	765	0.680045	0.244367
DSRKSHL	Q9Y5H0	765	0.680045	0.244367
DSRKSHL	Q9Y5H1	765	0.680045	0.244367
DSRKSHL	Q9Y5H3	769	0.680045	0.244367
DSRKSHL	Q9Y5H4	765	0.680045	0.244367
SSSKLME	Q8N7Q3	295	0.680043	0.244366
SSSKLME	Q8N7Q3	407	0.680043	0.244366
TEQKGWG	Q96T68	377	0.680037	0.244364
SSWKSEP	Q9BVN2	267	0.680037	0.244364
DQWKNKI	Q86VR2	107	0.680036	0.244364
EVTKNKE	Q9Y487	113	0.680033	0.244363
EKAKYDE	P42566	227	0.680031	0.244362
DLPKDCF	P28331	562	0.68003	0.244362
LPAKPSE	Q9Y6X8	763	0.680028	0.244361
ETLKFNG	Q96HR8	15	0.680015	0.244356
DTLKCEK	Q9UP38	214	0.680014	0.244356
CIEKANV	Q9Y6T7	509	0.680009	0.244354
LHSKLYE	A6NGH8	31	0.680007	0.244354
TWEKEEL	Q8IYK2	203	0.680006	0.244353
IGQKDNH	Q8N6S4	140	0.680004	0.244352
DLSKYDV	Q01344	303	0.680001	0.244351
CAYKWLY	Q9H5Q4	386	0.679998	0.24435
NSEKFHI	Q6V0I7	2512	0.679998	0.24435
DQNKPLF	Q8TCX1	253	0.679988	0.244347
ESAKEAG	P12755	53	0.679987	0.244346
CFVKEQC	Q9H3H5	84	0.679987	0.244346
GSEKGDF	P19367	77	0.679986	0.244346
EMGKDYI	O75533	1163	0.679983	0.244345
DGDKAFV	Q07021	80	0.679979	0.244343
GVAKYDE	Q7Z5J4	140	0.679976	0.244342
ANQKGLC	Q76I76	519	0.679974	0.244342
DSTKSRT	Q13228	89	0.679971	0.24434
NLNKCDS	Q8N999	293	0.679971	0.24434
FSAKLFL	Q14C86	193	0.679964	0.244338
CTYKTRN	Q9Y2D0	42	0.679961	0.244337
EIEKEYE	Q9H7P6	290	0.679953	0.244334
EEDKPRQ	Q9HBR0	744	0.679951	0.244333
FSGKHSL	Q6V0I7	4381	0.679949	0.244333
EATKYFR	O95236	85	0.679947	0.244332
LSEKPKP	Q86UE4	125	0.67994	0.244329
VGGKLDT	P27448	208	0.679938	0.244329
DVHKDQQ	Q9GZY0	72	0.679936	0.244328
QDQKNNL	Q8NEP4	165	0.67993	0.244326
TGSKSKE	P52701	155	0.679929	0.244325
EQRKHSA	P0CAP1	259	0.679925	0.244324
EALKEDW	Q9Y228	326	0.679924	0.244324
QCPKCAP	Q96NW4	719	0.679918	0.244321
CPWKISD	P55017	940	0.679914	0.24432
CPWKISD	P55017	940	0.679914	0.24432
APRKDQE	Q92835	1035	0.679913	0.244319
QTAKHSH	Q8WXF0	242	0.679909	0.244318
TGEKELE	P42575	214	0.679904	0.244316
DYEKLNV	P49454	2182	0.679903	0.244316
FNQKLEG	P47989	959	0.679902	0.244316
FLNKFQN	P35869	801	0.679891	0.244312
TPEKPRM	Q6ZSJ9	268	0.679887	0.24431
TPFKWFM	P42356	2014	0.679883	0.244309
TPFKWFM	A4QPH2	501	0.679883	0.244309
TVQKPGG	Q9BWV1	48	0.679878	0.244307
LSQKLQV	Q92752	1163	0.679875	0.244306
TDCKNKV	Q9H3C7	220	0.679867	0.244303
EIFKLQP	Q9NVU7	46	0.679867	0.244303
QDPKDQL	P55084	348	0.679861	0.244301
VSGKNKE	Q9UHF7	33	0.67986	0.244301
FSDKDGD	Q6PIZ9	134	0.679859	0.2443
LHFKWDL	Q8NCW6	301	0.679854	0.244298
ETGKYSE	Q8WUY3	1644	0.679854	0.244298
LPAKNDI	Q03001	4124	0.679851	0.244297
VLQKYWC	O96006	607	0.679848	0.244296
QNPKDFL	A4D1E9	300	0.679848	0.244296
NGTKLEN	Q9UN81	173	0.679845	0.244295
TNSKTED	Q9ULV0	1316	0.679844	0.244295
DGRKANV	Q8NDA2	1351	0.679841	0.244294
DGRKANV	Q9BX46	80	0.679841	0.244294
DGRKANV	Q9H0Z9	103	0.679841	0.244294
CSQKRDV	O43829	127	0.679838	0.244293
GSEKPSP	Q03403	25	0.679837	0.244292
EQQKAQF	Q9Y5J9	22	0.679829	0.24429
FCQKGHL	Q9Y2H8	416	0.679826	0.244288
QSEKEDQ	Q5T9Z0	261	0.679822	0.244287
PPNKDSP	P49796	726	0.679819	0.244286
HEFKLDP	Q9NYQ8	3059	0.679817	0.244285
CELKNFI	Q9BXR5	531	0.679816	0.244285
DLSKQEV	Q9NVU0	682	0.679806	0.244281
ELLKHNE	Q9H1P3	225	0.679805	0.244281
GTHKDHE	Q8N3K9	3531	0.679801	0.244279
SSGKDFH	A5YKK6	66	0.6798	0.244279
EQRKLRE	Q9UGY1	59	0.679796	0.244278
FDSKNFN	P07098	268	0.679795	0.244277
DLWKHQK	Q8NHU6	843	0.679794	0.244277
EDSKQKS	Q6UB99	665	0.67979	0.244276
QHSKWQH	Q96BU1	361	0.679786	0.244274
AANKYHN	Q5TEA6	584	0.679785	0.244274
TLFKLED	O43795	695	0.679782	0.244273
QQQKLDL	Q5D0E6	293	0.67978	0.244272
GSDKERP	Q9HAH7	251	0.679778	0.244271
TASKYKG	Q8IZF6	2394	0.679777	0.244271
EVYKLQI	P53804	1655	0.679774	0.24427
VSRKQFL	Q9BQ13	136	0.679772	0.244269
DSLKDNS	Q96NY8	428	0.679772	0.244269
FEMKDKD	Q8TEJ3	270	0.679767	0.244267
DSPKEKS	O15061	568	0.67976	0.244265
DSPKEKS	O15061	568	0.67976	0.244265
LSGKLFD	Q8WVX9	63	0.679752	0.244262
IASKPFP	Q96RK0	689	0.67975	0.244261
EHSKSRS	Q9UHB7	175	0.679749	0.244261
NATKLNE	Q96RY5	268	0.679748	0.24426
EVRKLFI	P54707	1022	0.679743	0.244258
SQQKENE	Q9NP80	225	0.67974	0.244258
GAAKSFP	Q6ZNA4	47	0.679737	0.244256
TENKLEK	Q86Y13	26	0.679735	0.244256
AAAKPRE	Q6PRD1	2175	0.679733	0.244255
ESLKHLI	Q8WXH0	771	0.67973	0.244254
GEGKDGE	Q15911	2308	0.679726	0.244252
FNSKFES	Q9UPW5	715	0.679723	0.244251
TDEKEGL	Q86W92	67	0.679719	0.24425
EKAKLND	Q9NUC0	280	0.679716	0.244249
LPAKGRD	P51957	373	0.679713	0.244248
LPAKGRD	Q7L2J0	222	0.679713	0.244248
GHQKLDS	Q9P2P6	3933	0.679713	0.244248
EGGKGSL	Q14005	1252	0.679711	0.244247
TLDKPDP	Q8WZ42	24249	0.679711	0.244247
TLDKPDP	Q8WZ42	24249	0.679711	0.244247
QAQKGMA	Q9NVF9	317	0.67971	0.244247
FGGKPRN	Q5JY77	1085	0.67971	0.244247
MHFKLKE	Q15431	242	0.679709	0.244246
CHLKCVC	Q9UH36	140	0.679701	0.244244
DARKPRS	Q8N766	511	0.679699	0.244243
TLQKQQN	Q9UPN3	3614	0.679696	0.244242
CTLKNFP	P22314	635	0.67969	0.244239
PSPKPEP	Q86UP3	2351	0.67969	0.244239
PENKYDP	Q6ZSJ9	166	0.679685	0.244238
QHWKPSL	Q9HB63	612	0.679682	0.244237
LTAKDFL	Q9ULI0	1021	0.679674	0.244234
DCSKLRR	Q8N5G2	10	0.679673	0.244233
DKTKGEN	A8MTL9	113	0.679671	0.244233
EQWKAQF	P19447	375	0.679671	0.244232
QEGKLFE	Q01484	3107	0.679668	0.244232
CPEKTYS	Q92824	1074	0.679668	0.244232
GPGKNCV	O14503	217	0.679666	0.244231
QDGKGDV	P50991	65	0.679665	0.244231
PARKDDP	B4DS77	138	0.67966	0.244229
HNQKDNT	Q7Z6E9	911	0.679656	0.244227
GAAKPYW	O95831	474	0.679652	0.244226
ESGKGSF	Q68BL7	268	0.679648	0.244224
VFRKHED	Q8N1H7	88	0.679647	0.244224
CSYKWWQ	Q96SW2	222	0.679636	0.24422
CVYKGKW	Q5XPI4	132	0.679632	0.244219
LTDKGCN	Q05397	286	0.679631	0.244218
SSDKCNK	Q9Y6Q3	241	0.679629	0.244218
VVNKLGD	Q03701	390	0.679625	0.244216
LPAKSCL	Q86YG4	421	0.679622	0.244215
QQEKCLL	Q5T0F9	633	0.679618	0.244214
EESKYLL	Q14C87	1001	0.679616	0.244213
VNGKEMT	Q8IUI8	365	0.679608	0.24421
TAFKYFS	Q5TEA6	360	0.679602	0.244208
CEPKGSS	Q8NBP0	105	0.6796	0.244207
PGCKFKD	Q16667	52	0.679599	0.244207
PSSKACD	Q8TAT5	335	0.679596	0.244206
TETKSHP	Q5H9U9	1136	0.679593	0.244205
VPRKQRE	A4UGR9	2628	0.679593	0.244205
DSMKSER	P16520	301	0.679592	0.244204
ANHKPEE	Q9HAU0	1048	0.679579	0.2442
MPEKLQI	O60296	557	0.679575	0.244198
GCMKYEG	P36894	102	0.679568	0.244196
TDFKLYA	P42658	746	0.679567	0.244195
WHPKPYC	Q9NWN3	652	0.679567	0.244195
TGLKFNP	Q92466	163	0.679565	0.244195
EDDKMDI	Q15643	550	0.679556	0.244192
CEQKLLK	P29373	99	0.679556	0.244192
VETKMEN	P19021	837	0.679556	0.244191
LTNKGQP	O43150	905	0.679554	0.244191
EGEKLSL	Q05901	264	0.679551	0.24419
EGEKLSL	Q9NQ35	155	0.679551	0.24419
GPSKEKV	P59047	165	0.67955	0.244189
QQEKEQE	O00461	164	0.679548	0.244189
EPGKSSI	O94875	219	0.679545	0.244188
ESAKQAP	O96028	299	0.679539	0.244185
PDAKGDE	Q92791	424	0.67953	0.244182
LGMKCWY	Q96G75	329	0.679528	0.244181
TSAKQEK	Q06265	419	0.679526	0.24418
EALKEDA	O60909	204	0.679519	0.244178
EHWKCVE	P49796	353	0.679519	0.244178
EHMKVEN	Q15746	1285	0.679514	0.244176
NQGKFED	Q6P597	348	0.679511	0.244175
EEFKEKR	Q53S33	73	0.679511	0.244175
PDFKELC	P04114	3321	0.67951	0.244175
QTMKEEL	P02545	201	0.679509	0.244174
QGSKEDS	Q96LK8	354	0.679501	0.244172
ETDKSRE	Q8NI27	1229	0.679492	0.244169
ELFKLKN	P11055	1484	0.67949	0.244168
ELFKLKN	P12883	1483	0.67949	0.244168
ELFKLKN	P13533	1485	0.67949	0.244168
DTMKSWN	Q9UKA8	7	0.679489	0.244167
ESTKLKM	Q9H5I5	197	0.679481	0.244165
TVQKLNF	P23786	414	0.679478	0.244163
TFSKENE	Q5H9U9	201	0.679471	0.244161
EKWKGME	Q8WXH0	1967	0.67947	0.244161
SSWKASC	Q8N9Y4	54	0.679469	0.24416
VCHKFFR	O15060	640	0.679466	0.244159
QPVKCEG	Q8N8E2	13	0.679461	0.244157
QGEKNED	Q6VMQ6	397	0.67946	0.244157
VCLKCEK	Q70EL3	198	0.679459	0.244156
EEDKGER	Q9P227	1103	0.679459	0.244156
VHSKELL	Q9NWH9	140	0.679459	0.244156
EGDKLKV	P38117	159	0.679458	0.244156
LDTKLND	Q7Z2W7	1088	0.679458	0.244156
MSDKPGE	Q96SM3	342	0.679446	0.244152
GPAKDSG	O95201	249	0.679438	0.244149
TYPKEEE	Q9BXS4	63	0.679435	0.244148
NWQKHNV	Q13332	477	0.679432	0.244147
DGDKEEK	Q9BXP5	334	0.67943	0.244146
VGPKPHL	Q9UPQ9	1344	0.67943	0.244146
PDEKCLP	O95405	989	0.679426	0.244145
DYFKPFS	P05181	428	0.679425	0.244144
NPTKDGD	P23229	729	0.679419	0.244142
EVYKGML	P29317	629	0.679414	0.24414
VLEKDDL	O00291	329	0.679412	0.24414
ENAKPKK	A8MT66	61	0.679412	0.24414
CMSKLLD	Q8WUA7	369	0.679409	0.244138
CMSKLLD	Q9NU19	357	0.679409	0.244138
MVWKECF	Q99797	647	0.679408	0.244138
DPRKPRQ	Q9H091	263	0.679407	0.244138
LVAKPFE	Q9BQS7	510	0.679404	0.244137
AGAKPEL	P57073	241	0.679401	0.244136
ETHKLLN	Q8IYB8	684	0.679397	0.244134
LEYKHFV	Q9Y4D7	1352	0.679396	0.244134
TSPKSYP	P40123	314	0.679395	0.244134
DCGKAYT	Q6ZN19	544	0.679393	0.244133
DCGKAYT	Q6ZNA1	673	0.679393	0.244133
VPQKGRS	A8K2U0	891	0.679393	0.244133
LDQKNQN	P10912	429	0.679391	0.244132
LQQKPCA	P31276	143	0.679391	0.244132
TGRKEET	A8MU46	115	0.679376	0.244127
AGNKPEA	O15144	27	0.679375	0.244126
NASKFHL	Q92545	526	0.679372	0.244125
IDEKPDD	Q6PJP8	315	0.679358	0.24412
HGGKDQE	Q9UJV9	466	0.679354	0.244119
NNQKSCP	O75074	441	0.679354	0.244119
QVSKGCV	P17813	51	0.679353	0.244119
LAEKDSN	Q16515	353	0.679352	0.244118
TSCKKCC	P07438	30	0.679346	0.244116
GVAKEDG	Q9H3U7	417	0.679342	0.244115
EAWKALV	Q8TBB5	475	0.679339	0.244113
TEEKANG	Q9NYI0	756	0.679339	0.244113
ENGKQRA	Q96GM8	257	0.679335	0.244112
QQQKLFP	Q99424	346	0.679322	0.244107
TGSKDST	A0AVK6	556	0.679319	0.244106
FAYKQEN	Q8WWK9	44	0.679319	0.244106
TQGKQDG	Q96S53	568	0.679318	0.244106
ECGKWHM	Q9NR21	37	0.679317	0.244106
FSNKGQT	P27797	87	0.67931	0.244103
SCTKEEL	Q15020	814	0.679304	0.244101
EPPKLKA	Q17RS7	80	0.679303	0.2441
VGEKPHT	Q96NJ6	139	0.679293	0.244097
EDLKDNT	Q9UMZ2	764	0.679292	0.244096
AGQKLEP	Q9C0J9	210	0.679289	0.244096
ILNKHNN	Q8NHU6	247	0.679289	0.244095
EESKAGG	Q9P1Z0	656	0.679288	0.244095
MNNKADG	O14497	984	0.679283	0.244093
TGRKPYV	Q29RF7	1154	0.67928	0.244092
HPRKCLP	Q8IWT3	1718	0.67928	0.244092
THEKQEM	Q92576	898	0.679278	0.244091
AEYKDEE	Q9UPW6	690	0.679278	0.244091
LTFKCLG	Q8TE59	1163	0.679276	0.244091
QENKDLI	Q15431	170	0.679273	0.24409
LPTKPKP	Q96JG9	3833	0.679268	0.244088
HDSKPHE	Q12866	923	0.679264	0.244086
WMQKCGC	Q6IQ20	221	0.679262	0.244086
GNSKQYE	P16233	384	0.679261	0.244085
TATKDST	Q13459	40	0.67926	0.244085
GEPKGSC	O75808	98	0.679259	0.244085
TASKLGG	Q9BRP1	31	0.679258	0.244085
SPQKAEE	P35711	112	0.679254	0.244083
ELSKLKN	Q9Y4K1	953	0.679254	0.244083
GSEKDHF	Q9Y3B9	53	0.679254	0.244083
EEMKQKY	Q9Y2L5	215	0.679253	0.244083
ECLKDSP	Q15027	12	0.679253	0.244082
ECLKDSP	Q15057	12	0.679253	0.244082
AEEKPCG	P05160	23	0.679252	0.244082
EVTKNWN	Q8IV61	269	0.679251	0.244082
TEEKTCD	P20645	30	0.679249	0.244081
VTSKSNL	Q8NEY4	28	0.679245	0.24408
EETKAEQ	P56645	453	0.679241	0.244078
TEFKANA	P56381	32	0.679233	0.244075
TEFKANA	Q5VTU8	32	0.679233	0.244075
ELEKLDL	P46060	325	0.67923	0.244074
CVFKSLG	Q9UL36	295	0.679226	0.244073
KPYKCNE	A2RRD8	246	0.679223	0.244072
KPYKCNE	A2RRD8	274	0.679223	0.244072
KPYKCNE	A2RRD8	302	0.679223	0.244072
KPYKCNE	A6NHJ4	287	0.679223	0.244072
KPYKCNE	A6NHJ4	371	0.679223	0.244072
KPYKCNE	A6NHJ4	455	0.679223	0.244072
KPYKCNE	A6NHJ4	483	0.679223	0.244072
KPYKCNE	A6NHJ4	511	0.679223	0.244072
KPYKCNE	A8MUV8	313	0.679223	0.244072
KPYKCNE	B4DU55	317	0.679223	0.244072
KPYKCNE	B4DU55	429	0.679223	0.244072
KPYKCNE	O14709	427	0.679223	0.244072
KPYKCNE	O14709	903	0.679223	0.244072
KPYKCNE	O43296	288	0.679223	0.244072
KPYKCNE	O43309	331	0.679223	0.244072
KPYKCNE	P0CJ79	166	0.679223	0.244072
KPYKCNE	P0CJ79	194	0.679223	0.244072
KPYKCNE	P0CJ79	278	0.679223	0.244072
KPYKCNE	P0CJ79	306	0.679223	0.244072
KPYKCNE	P0CJ79	390	0.679223	0.244072
KPYKCNE	P17025	515	0.679223	0.244072
KPYKCNE	P17035	272	0.679223	0.244072
KPYKCNE	P17035	356	0.679223	0.244072
KPYKCNE	P17035	440	0.679223	0.244072
KPYKCNE	P17035	608	0.679223	0.244072
KPYKCNE	P17035	636	0.679223	0.244072
KPYKCNE	P17035	664	0.679223	0.244072
KPYKCNE	P17035	692	0.679223	0.244072
KPYKCNE	P51508	359	0.679223	0.244072
KPYKCNE	P51522	150	0.679223	0.244072
KPYKCNE	P51522	178	0.679223	0.244072
KPYKCNE	P51522	206	0.679223	0.244072
KPYKCNE	P51522	290	0.679223	0.244072
KPYKCNE	P51522	318	0.679223	0.244072
KPYKCNE	P51522	346	0.679223	0.244072
KPYKCNE	P52743	45	0.679223	0.244072
KPYKCNE	Q06730	637	0.679223	0.244072
KPYKCNE	Q06730	665	0.679223	0.244072
KPYKCNE	Q06732	666	0.679223	0.244072
KPYKCNE	Q08AN1	214	0.679223	0.244072
KPYKCNE	Q08AN1	494	0.679223	0.244072
KPYKCNE	Q08AN1	578	0.679223	0.244072
KPYKCNE	Q08AN1	746	0.679223	0.244072
KPYKCNE	Q09FC8	321	0.679223	0.244072
KPYKCNE	Q09FC8	405	0.679223	0.244072
KPYKCNE	Q09FC8	433	0.679223	0.244072
KPYKCNE	Q09FC8	461	0.679223	0.244072
KPYKCNE	Q09FC8	489	0.679223	0.244072
KPYKCNE	Q09FC8	545	0.679223	0.244072
KPYKCNE	Q0VGE8	314	0.679223	0.244072
KPYKCNE	Q0VGE8	342	0.679223	0.244072
KPYKCNE	Q0VGE8	370	0.679223	0.244072
KPYKCNE	Q0VGE8	594	0.679223	0.244072
KPYKCNE	Q0VGE8	622	0.679223	0.244072
KPYKCNE	Q14588	401	0.679223	0.244072
KPYKCNE	Q14593	347	0.679223	0.244072
KPYKCNE	Q14593	487	0.679223	0.244072
KPYKCNE	Q15776	491	0.679223	0.244072
KPYKCNE	Q15937	418	0.679223	0.244072
KPYKCNE	Q2M3W8	518	0.679223	0.244072
KPYKCNE	Q2M3X9	470	0.679223	0.244072
KPYKCNE	Q3ZCT1	277	0.679223	0.244072
KPYKCNE	Q3ZCX4	279	0.679223	0.244072
KPYKCNE	Q4V348	475	0.679223	0.244072
KPYKCNE	Q52M93	187	0.679223	0.244072
KPYKCNE	Q5HY98	412	0.679223	0.244072
KPYKCNE	Q5VIY5	272	0.679223	0.244072
KPYKCNE	Q5VIY5	468	0.679223	0.244072
KPYKCNE	Q5VIY5	496	0.679223	0.244072
KPYKCNE	Q6AZW8	247	0.679223	0.244072
KPYKCNE	Q6AZW8	275	0.679223	0.244072
KPYKCNE	Q6PDB4	297	0.679223	0.244072
KPYKCNE	Q6ZMS4	244	0.679223	0.244072
KPYKCNE	Q6ZMS4	300	0.679223	0.244072
KPYKCNE	Q6ZMS4	328	0.679223	0.244072
KPYKCNE	Q6ZMS4	412	0.679223	0.244072
KPYKCNE	Q6ZN06	328	0.679223	0.244072
KPYKCNE	Q6ZN06	384	0.679223	0.244072
KPYKCNE	Q6ZN06	412	0.679223	0.244072
KPYKCNE	Q6ZN06	496	0.679223	0.244072
KPYKCNE	Q6ZN06	524	0.679223	0.244072
KPYKCNE	Q6ZN06	552	0.679223	0.244072
KPYKCNE	Q6ZN06	580	0.679223	0.244072
KPYKCNE	Q6ZN19	286	0.679223	0.244072
KPYKCNE	Q6ZN19	370	0.679223	0.244072
KPYKCNE	Q6ZN19	398	0.679223	0.244072
KPYKCNE	Q6ZN19	650	0.679223	0.244072
KPYKCNE	Q6ZN19	650	0.679223	0.244072
KPYKCNE	Q6ZN19	678	0.679223	0.244072
KPYKCNE	Q6ZN19	706	0.679223	0.244072
KPYKCNE	Q6ZN19	762	0.679223	0.244072
KPYKCNE	Q6ZN57	159	0.679223	0.244072
KPYKCNE	Q6ZN57	215	0.679223	0.244072
KPYKCNE	Q6ZNA1	247	0.679223	0.244072
KPYKCNE	Q6ZNA1	303	0.679223	0.244072
KPYKCNE	Q6ZNA1	331	0.679223	0.244072
KPYKCNE	Q6ZNA1	471	0.679223	0.244072
KPYKCNE	Q6ZNA1	779	0.679223	0.244072
KPYKCNE	Q6ZNA1	835	0.679223	0.244072
KPYKCNE	Q6ZNA1	891	0.679223	0.244072
KPYKCNE	Q6ZNG1	219	0.679223	0.244072
KPYKCNE	Q6ZNG1	275	0.679223	0.244072
KPYKCNE	Q6ZNG1	415	0.679223	0.244072
KPYKCNE	Q6ZNG1	499	0.679223	0.244072
KPYKCNE	Q6ZNG1	527	0.679223	0.244072
KPYKCNE	Q6ZNG1	555	0.679223	0.244072
KPYKCNE	Q6ZNG1	611	0.679223	0.244072
KPYKCNE	Q6ZNG1	695	0.679223	0.244072
KPYKCNE	Q76KX8	396	0.679223	0.244072
KPYKCNE	Q76KX8	480	0.679223	0.244072
KPYKCNE	Q7L2R6	272	0.679223	0.244072
KPYKCNE	Q7L2R6	328	0.679223	0.244072
KPYKCNE	Q7L2R6	356	0.679223	0.244072
KPYKCNE	Q7L2R6	384	0.679223	0.244072
KPYKCNE	Q7L2R6	412	0.679223	0.244072
KPYKCNE	Q86UE3	386	0.679223	0.244072
KPYKCNE	Q86V71	454	0.679223	0.244072
KPYKCNE	Q86XN6	327	0.679223	0.244072
KPYKCNE	Q86XN6	355	0.679223	0.244072
KPYKCNE	Q86XN6	383	0.679223	0.244072
KPYKCNE	Q86XN6	495	0.679223	0.244072
KPYKCNE	Q86XN6	663	0.679223	0.244072
KPYKCNE	Q86XN6	691	0.679223	0.244072
KPYKCNE	Q86XN6	719	0.679223	0.244072
KPYKCNE	Q86XU0	348	0.679223	0.244072
KPYKCNE	Q86XU0	376	0.679223	0.244072
KPYKCNE	Q86Y25	245	0.679223	0.244072
KPYKCNE	Q86Y25	273	0.679223	0.244072
KPYKCNE	Q8IZ26	420	0.679223	0.244072
KPYKCNE	Q8N4W9	316	0.679223	0.244072
KPYKCNE	Q8N4W9	344	0.679223	0.244072
KPYKCNE	Q8N4W9	568	0.679223	0.244072
KPYKCNE	Q8N4W9	708	0.679223	0.244072
KPYKCNE	Q8N4W9	820	0.679223	0.244072
KPYKCNE	Q8N4W9	876	0.679223	0.244072
KPYKCNE	Q8N7K0	255	0.679223	0.244072
KPYKCNE	Q8N823	483	0.679223	0.244072
KPYKCNE	Q8N823	567	0.679223	0.244072
KPYKCNE	Q8N823	595	0.679223	0.244072
KPYKCNE	Q8N823	623	0.679223	0.244072
KPYKCNE	Q8N823	679	0.679223	0.244072
KPYKCNE	Q8N859	386	0.679223	0.244072
KPYKCNE	Q8N8J6	429	0.679223	0.244072
KPYKCNE	Q8N8J6	625	0.679223	0.244072
KPYKCNE	Q8N9F8	329	0.679223	0.244072
KPYKCNE	Q8N9F8	385	0.679223	0.244072
KPYKCNE	Q8N9Z0	317	0.679223	0.244072
KPYKCNE	Q8N9Z0	345	0.679223	0.244072
KPYKCNE	Q8N9Z0	373	0.679223	0.244072
KPYKCNE	Q8N9Z0	401	0.679223	0.244072
KPYKCNE	Q8NB42	583	0.679223	0.244072
KPYKCNE	Q8NCK3	411	0.679223	0.244072
KPYKCNE	Q8NDW4	521	0.679223	0.244072
KPYKCNE	Q8NHY6	449	0.679223	0.244072
KPYKCNE	Q8TBZ5	240	0.679223	0.244072
KPYKCNE	Q8TBZ5	436	0.679223	0.244072
KPYKCNE	Q8WV37	316	0.679223	0.244072
KPYKCNE	Q8WV37	372	0.679223	0.244072
KPYKCNE	Q8WV37	400	0.679223	0.244072
KPYKCNE	Q8WV37	428	0.679223	0.244072
KPYKCNE	Q8WV37	512	0.679223	0.244072
KPYKCNE	Q96CX3	107	0.679223	0.244072
KPYKCNE	Q96CX3	79	0.679223	0.244072
KPYKCNE	Q96IR2	384	0.679223	0.244072
KPYKCNE	Q96IR2	692	0.679223	0.244072
KPYKCNE	Q96IR2	720	0.679223	0.244072
KPYKCNE	Q96IR2	804	0.679223	0.244072
KPYKCNE	Q96IR2	832	0.679223	0.244072
KPYKCNE	Q96IR2	916	0.679223	0.244072
KPYKCNE	Q96IR2	944	0.679223	0.244072
KPYKCNE	Q96K75	289	0.679223	0.244072
KPYKCNE	Q96K75	373	0.679223	0.244072
KPYKCNE	Q96N58	288	0.679223	0.244072
KPYKCNE	Q96N58	316	0.679223	0.244072
KPYKCNE	Q96N58	344	0.679223	0.244072
KPYKCNE	Q96N58	372	0.679223	0.244072
KPYKCNE	Q96N58	400	0.679223	0.244072
KPYKCNE	Q96N58	484	0.679223	0.244072
KPYKCNE	Q96N58	512	0.679223	0.244072
KPYKCNE	Q96N58	568	0.679223	0.244072
KPYKCNE	Q96SE7	346	0.679223	0.244072
KPYKCNE	Q96SE7	374	0.679223	0.244072
KPYKCNE	Q96SE7	402	0.679223	0.244072
KPYKCNE	Q96SE7	430	0.679223	0.244072
KPYKCNE	Q96SE7	486	0.679223	0.244072
KPYKCNE	Q96SE7	514	0.679223	0.244072
KPYKCNE	Q96SE7	570	0.679223	0.244072
KPYKCNE	Q96SE7	598	0.679223	0.244072
KPYKCNE	Q96SE7	654	0.679223	0.244072
KPYKCNE	Q96SE7	738	0.679223	0.244072
KPYKCNE	Q96SE7	766	0.679223	0.244072
KPYKCNE	Q99676	251	0.679223	0.244072
KPYKCNE	Q99676	475	0.679223	0.244072
KPYKCNE	Q99676	671	0.679223	0.244072
KPYKCNE	Q9BRH9	322	0.679223	0.244072
KPYKCNE	Q9H7R5	170	0.679223	0.244072
KPYKCNE	Q9H7R5	198	0.679223	0.244072
KPYKCNE	Q9H7R5	198	0.679223	0.244072
KPYKCNE	Q9H7R5	254	0.679223	0.244072
KPYKCNE	Q9H7R5	282	0.679223	0.244072
KPYKCNE	Q9H7R5	310	0.679223	0.244072
KPYKCNE	Q9H7R5	450	0.679223	0.244072
KPYKCNE	Q9H7R5	506	0.679223	0.244072
KPYKCNE	Q9H7R5	534	0.679223	0.244072
KPYKCNE	Q9HBT7	530	0.679223	0.244072
KPYKCNE	Q9HBT7	670	0.679223	0.244072
KPYKCNE	Q9HCG1	258	0.679223	0.244072
KPYKCNE	Q9HCG1	342	0.679223	0.244072
KPYKCNE	Q9HCG1	398	0.679223	0.244072
KPYKCNE	Q9HCG1	426	0.679223	0.244072
KPYKCNE	Q9HCG1	454	0.679223	0.244072
KPYKCNE	Q9HCG1	510	0.679223	0.244072
KPYKCNE	Q9HCG1	566	0.679223	0.244072
KPYKCNE	Q9HCG1	650	0.679223	0.244072
KPYKCNE	Q9HCG1	734	0.679223	0.244072
KPYKCNE	Q9NV72	365	0.679223	0.244072
KPYKCNE	Q9NV72	449	0.679223	0.244072
KPYKCNE	Q9NV72	505	0.679223	0.244072
KPYKCNE	Q9NYT6	504	0.679223	0.244072
KPYKCNE	Q9NYW8	318	0.679223	0.244072
KPYKCNE	Q9P0L1	468	0.679223	0.244072
KPYKCNE	Q9P0L1	524	0.679223	0.244072
KPYKCNE	Q9P0L1	636	0.679223	0.244072
KPYKCNE	Q9P2J8	333	0.679223	0.244072
KPYKCNE	Q9P2J8	529	0.679223	0.244072
KPYKCNE	Q9P2J8	669	0.679223	0.244072
KPYKCNE	Q9P2J8	697	0.679223	0.244072
KPYKCNE	Q9P2J8	837	0.679223	0.244072
KPYKCNE	Q9Y2H8	405	0.679223	0.244072
KPYKCNE	Q9Y2H8	461	0.679223	0.244072
KPYKCNE	Q9Y6Q3	490	0.679223	0.244072
TWQKAND	Q15276	282	0.679222	0.244071
CDSKGAY	Q99685	245	0.679218	0.24407
GTSKEDA	P07108	67	0.679215	0.244069
AEGKGDN	O60721	803	0.679212	0.244068
DKQKEEV	P46721	291	0.679212	0.244068
DKQKEEV	P46721	291	0.679212	0.244068
TGSKPRS	A6NGZ8	43	0.679209	0.244067
VPYKNEL	P58397	617	0.679207	0.244066
ELQKDMQ	Q03001	3691	0.679202	0.244064
EFGKHSE	P31629	1002	0.679199	0.244063
TGEKSNG	Q96SR6	490	0.679197	0.244062
TGNKERM	Q13464	762	0.679194	0.244061
MSAKEGI	P41594	237	0.679193	0.244061
TWHKHGP	O75151	70	0.679192	0.244061
TGEKSHE	Q3ZCT1	53	0.679183	0.244057
TGEKSHE	Q6PG37	364	0.679183	0.244057
TGEKSHE	Q8N7M2	485	0.679183	0.244057
ETEKSDS	P11388	1114	0.679182	0.244057
ICGKAFC	Q8N7M2	382	0.679172	0.244053
ANGKDDH	Q16280	29	0.679172	0.244053
AYSKCKE	Q8WYH8	74	0.679171	0.244053
GPNKLSP	O94913	775	0.67917	0.244053
SSSKLYN	O14744	479	0.679168	0.244052
ESEKPLQ	P78364	763	0.679165	0.244051
EGQKSSV	Q8N7X0	1312	0.679163	0.24405
EEGKESW	O43345	60	0.679161	0.244049
VPTKTEE	Q6PKG0	531	0.679157	0.244048
GSPKGDV	P54710	13	0.679154	0.244047
CYRKLHH	Q5VUJ6	268	0.679142	0.244043
AGWKENH	Q5JSJ4	67	0.67914	0.244042
AGWKENH	Q9UL03	67	0.67914	0.244042
AMNKHFN	P08581	632	0.67914	0.244042
TDSKNYL	Q5VX52	375	0.679131	0.244039
LPAKDFS	O43581	165	0.67913	0.244038
LPAKDFS	Q86SS6	250	0.67913	0.244038
ECDKSFS	Q68DI1	299	0.679128	0.244038
ECDKSFS	Q6IV72	561	0.679128	0.244038
NTAKHFY	P41279	96	0.679126	0.244037
LDDKGCP	P04626	640	0.679113	0.244032
FHRKCLI	Q9Y225	103	0.679112	0.244032
VNGKEQT	P10643	811	0.6791	0.244027
EISKDQT	Q96M83	173	0.679097	0.244027
VKAKHNL	Q13523	610	0.679086	0.244023
LAAKECS	O95155	532	0.679083	0.244021
NPFKQMP	O00160	61	0.679083	0.244021
NPFKQMP	Q12965	63	0.679083	0.244021
LNFKFGD	Q12959	608	0.679071	0.244017
CWAKLMR	Q5FWE3	714	0.679066	0.244015
GHGKAED	Q5VW36	1247	0.679066	0.244015
VGQKDSF	Q9NZQ0	101	0.679062	0.244014
GPCKYLN	Q8TD57	605	0.679061	0.244014
LSEKLDL	O95073	15	0.679059	0.244013
VTGKFSP	A0AVT1	409	0.67905	0.24401
EGNKSRS	P10163	235	0.679042	0.244007
TLQKQCI	Q9P217	711	0.679041	0.244006
GAGKEEA	Q96DX7	78	0.67904	0.244006
GGAKPGP	Q12952	286	0.679038	0.244005
TSQKNER	P29728	425	0.679037	0.244005
VVAKQCT	O43683	631	0.679032	0.244003
TPSKPLT	Q99801	24	0.679031	0.244003
ADNKDFA	Q8WUQ7	703	0.679025	0.244001
QQQKQQE	Q9ULL8	1129	0.679023	0.244
EVGKEGL	Q9NRU3	685	0.679017	0.243998
NSNKCAV	Q13398	217	0.679015	0.243997
TGPKPNS	O15075	674	0.679012	0.243996
LEAKPRP	O94953	521	0.679007	0.243994
QTGKLDP	Q92828	70	0.679004	0.243993
IPRKHQP	Q96PN7	633	0.679003	0.243993
HPGKPEG	P10163	224	0.679001	0.243992
HPGKPEG	Q04118	161	0.679001	0.243992
DLTKWQN	P48553	110	0.678995	0.24399
DEEKSDQ	Q32MZ4	554	0.678993	0.243989
QEEKPKP	O43432	221	0.678983	0.243985
ELEKQME	Q6ZUT1	38	0.678981	0.243985
DGVKFQN	Q7Z402	256	0.678976	0.243983
TCDKSFH	Q12901	323	0.678969	0.24398
DLSKWDL	Q8N3U4	705	0.678962	0.243978
ETQKNER	P35241	520	0.678956	0.243976
LEEKDMH	Q99550	372	0.678956	0.243976
ESCKEAF	Q15078	254	0.678951	0.243974
EKAKQDP	Q13356	190	0.678949	0.243973
EKTKPEI	Q9C0D3	359	0.678947	0.243972
EEEKEGS	Q5D1E8	130	0.678945	0.243972
TKNKDNH	Q9NPI6	577	0.678944	0.243972
PHGKCMQ	Q6ZUB1	179	0.678944	0.243971
DCGKAFS	O14709	741	0.67894	0.24397
DCGKAFS	O43309	281	0.67894	0.24397
DCGKAFS	O43309	365	0.67894	0.24397
DCGKAFS	O75373	236	0.67894	0.24397
DCGKAFS	O75820	267	0.67894	0.24397
DCGKAFS	P10073	471	0.67894	0.24397
DCGKAFS	P17020	440	0.67894	0.24397
DCGKAFS	P17023	364	0.67894	0.24397
DCGKAFS	P17097	504	0.67894	0.24397
DCGKAFS	P52740	494	0.67894	0.24397
DCGKAFS	P52742	501	0.67894	0.24397
DCGKAFS	Q2M218	466	0.67894	0.24397
DCGKAFS	Q2M3X9	560	0.67894	0.24397
DCGKAFS	Q6PF04	519	0.67894	0.24397
DCGKAFS	Q6ZN11	262	0.67894	0.24397
DCGKAFS	Q6ZNH5	253	0.67894	0.24397
DCGKAFS	Q6ZS27	395	0.67894	0.24397
DCGKAFS	Q86XU0	270	0.67894	0.24397
DCGKAFS	Q8IZ26	370	0.67894	0.24397
DCGKAFS	Q8N9K5	438	0.67894	0.24397
DCGKAFS	Q8NB42	309	0.67894	0.24397
DCGKAFS	Q8NHY6	512	0.67894	0.24397
DCGKAFS	Q8TF47	560	0.67894	0.24397
DCGKAFS	Q96N95	314	0.67894	0.24397
DCGKAFS	Q9BRH9	496	0.67894	0.24397
DCGKAFS	Q9BS31	353	0.67894	0.24397
DCGKAFS	Q9BWE0	494	0.67894	0.24397
DCGKAFS	Q9BX82	382	0.67894	0.24397
DCGKAFS	Q9H0M5	739	0.67894	0.24397
DCGKAFS	Q9H5H4	520	0.67894	0.24397
DCGKAFS	Q9NQX6	138	0.67894	0.24397
DCGKAFS	Q9NQZ8	193	0.67894	0.24397
DCGKAFS	Q9NQZ8	249	0.67894	0.24397
DCGKAFS	Q9P0L1	698	0.67894	0.24397
DCGKAFS	Q9P2J8	731	0.67894	0.24397
DCGKAFS	Q9Y2P0	117	0.67894	0.24397
DCGKAFS	Q9Y5A6	367	0.67894	0.24397
FQRKCFY	Q9UHP7	85	0.678927	0.243965
MHAKQQL	P42694	396	0.678925	0.243965
VQDKDKP	Q6KC79	498	0.678925	0.243965
EGQKPAH	P35663	71	0.678925	0.243964
LSEKADE	Q8N9V7	339	0.67892	0.243963
PCHKFDV	P41597	34	0.678917	0.243962
GSSKGGP	P42167	239	0.678915	0.243961
LENKDGI	Q12789	107	0.67891	0.243959
QEQKPKG	Q9NTI5	1242	0.678906	0.243958
GEGKLCL	Q8TE58	497	0.678906	0.243958
QDEKEML	Q8TBZ0	585	0.678905	0.243957
TETKEGL	Q9H201	435	0.678898	0.243955
DSCKNGQ	O60241	1233	0.678897	0.243954
DAYKTED	A6NKT7	1029	0.678883	0.24395
DAYKTED	O14715	1028	0.678883	0.24395
DAYKTED	P49792	2004	0.678883	0.24395
DAYKTED	Q7Z3J3	1029	0.678883	0.24395
DAYKTED	Q99666	1028	0.678883	0.24395
TNQKGSI	O43247	138	0.67888	0.243948
TSMKLLD	Q01668	1587	0.678869	0.243945
TSMKLLD	Q01668	1587	0.678869	0.243945
TSMKLLD	Q13698	1504	0.678869	0.243945
TSMKLLD	Q13936	1647	0.678869	0.243945
TSAKDSQ	Q9NQW1	281	0.678856	0.24394
MLRKGCC	Q86UN2	4	0.678855	0.243939
TSGKQSP	P29475	290	0.678853	0.243939
DPAKQLY	A6NHY2	493	0.678852	0.243938
LQEKHQL	Q9H2G2	1019	0.678849	0.243937
GHQKLCQ	Q7Z7G8	3086	0.678846	0.243936
EGSKPLS	Q9NR09	996	0.678844	0.243936
TGNKNKI	P11021	521	0.678842	0.243935
DLEKNDE	P78411	198	0.678836	0.243933
TWQKLEV	P23946	90	0.678831	0.243931
VIHKFNN	Q15398	523	0.678831	0.243931
ESAKVCL	Q92878	786	0.678827	0.243929
SSSKERD	B3KS81	373	0.678823	0.243928
SSSKERD	B3KS81	517	0.678823	0.243928
TPSKSSP	Q76FK4	266	0.678819	0.243926
VAMKPSL	Q7RTX0	111	0.678818	0.243926
EVAKQLD	Q9NZB2	224	0.678817	0.243926
EIQKHLH	Q08AN1	92	0.678815	0.243925
CIEKAYE	P48556	277	0.678801	0.24392
EAAKLLY	P53675	1215	0.678795	0.243918
EEGKSSE	Q5T7N2	485	0.678793	0.243917
VTEKYEV	Q7Z2Y8	1793	0.678782	0.243913
DPFKLAE	O75694	1197	0.67878	0.243913
DPFKLAE	Q9HBK9	348	0.67878	0.243913
DPEKYFR	Q8IV35	637	0.678772	0.24391
ELEKLFP	Q9BTW9	947	0.678772	0.24391
QAMKLNV	Q8NFJ9	424	0.678771	0.243909
DPFKIEE	O00763	1606	0.67877	0.243909
GPPKLDI	P15260	131	0.678768	0.243908
FVNKCSF	P09131	204	0.678761	0.243906
DPGKVKC	Q14315	1445	0.678759	0.243905
VEMKGGD	P20648	205	0.678743	0.243899
EQEKEEK	Q7Z4V5	347	0.678741	0.243898
QQNKLNL	O15389	134	0.678738	0.243897
QQNKLNL	Q08ET2	134	0.678738	0.243897
TAEKPFR	Q9NZL3	314	0.678734	0.243896
FASKDGI	O76031	67	0.678733	0.243896
ENQKPAL	P46939	961	0.678726	0.243893
TGEKPFQ	O15391	309	0.678725	0.243893
TGEKPFQ	O75820	174	0.678725	0.243893
TGEKPFQ	O95409	361	0.678725	0.243893
TGEKPFQ	P10074	491	0.678725	0.243893
TGEKPFQ	P15622	477	0.678725	0.243893
TGEKPFQ	P17027	558	0.678725	0.243893
TGEKPFQ	P25490	351	0.678725	0.243893
TGEKPFQ	Q6ZN19	507	0.678725	0.243893
TGEKPFQ	Q6ZNA1	580	0.678725	0.243893
TGEKPFQ	Q6ZNA1	636	0.678725	0.243893
TGEKPFQ	Q7Z7L9	304	0.678725	0.243893
TGEKPFQ	Q8N393	395	0.678725	0.243893
TGEKPFQ	Q8N393	674	0.678725	0.243893
TGEKPFQ	Q96N77	398	0.678725	0.243893
TGEKPFQ	Q9BSG1	256	0.678725	0.243893
TGEKPFQ	Q9BYN7	348	0.678725	0.243893
TGEKPFQ	Q9NQX1	571	0.678725	0.243893
TGEKPFQ	Q9UQR1	197	0.678725	0.243893
TGEKPFQ	Q9Y2H8	626	0.678725	0.243893
TGEKPFQ	Q9Y2L8	799	0.678725	0.243893
TGEKPFQ	Q9Y2Q1	342	0.678725	0.243893
EKAKGNP	P10635	283	0.678724	0.243893
EKAKGNP	P10635	283	0.678724	0.243893
IGEKCSD	Q68DQ2	897	0.678724	0.243892
SQWKHYI	Q6TDU7	96	0.678724	0.243892
VHGKNFH	Q8N344	319	0.678715	0.243889
DIQKGNV	A4UGR9	1058	0.678714	0.243889
CIHKSDH	P59510	876	0.678713	0.243888
PCEKNRC	Q04721	70	0.678711	0.243888
PCEKNRC	Q7Z3S9	31	0.678711	0.243888
DLEKPNY	Q14204	3117	0.67871	0.243887
APQKLEV	Q6P9F5	235	0.678707	0.243886
NGEKPYN	Q9UK13	448	0.678704	0.243885
GCRKDNF	P29728	239	0.678702	0.243885
VERKGEV	Q7KYR7	410	0.678702	0.243885
VERKGEV	Q8WVV5	406	0.678702	0.243885
FGFKHRT	P24928	803	0.678699	0.243883
NGSKCQK	Q6AI08	153	0.678695	0.243882
QHHKEGN	P78312	1041	0.678694	0.243882
EGAKLGF	O00321	27	0.678688	0.243879
DGAKNYF	Q96CV9	223	0.678686	0.243879
SEGKYHC	Q13356	100	0.678686	0.243879
SPAKHRA	Q969J3	26	0.678685	0.243878
VNFKENR	Q92953	720	0.678679	0.243876
TGGKNYE	Q6P280	197	0.678678	0.243876
ENPKGLD	O95999	77	0.678677	0.243875
ETEKQCK	Q96AA8	321	0.678666	0.243871
EGSKAGL	Q14692	548	0.678659	0.243869
EQQKPLT	Q9UKV8	248	0.678659	0.243869
TAHKNFI	Q2WGJ6	382	0.678658	0.243869
PDAKGDD	Q9UPW8	845	0.678657	0.243868
ACGKGFN	Q86UD4	127	0.678655	0.243868
DKCKFYV	A4FU69	1407	0.678648	0.243865
DTPKCSK	P07858	206	0.678648	0.243865
ACGKDFL	Q14147	1126	0.678646	0.243864
HEEKYRC	O00472	611	0.678643	0.243863
VPAKPGS	O14531	511	0.678643	0.243863
ENLKQND	Q9H477	89	0.678641	0.243863
DGPKNGN	Q9UPQ9	374	0.678636	0.243861
VDFKAFL	Q8IVG5	364	0.678632	0.243859
EPLKAEE	Q8N475	787	0.67863	0.243859
TANKLLH	Q8IV36	505	0.67863	0.243859
VGYKGNH	Q9NV35	160	0.678623	0.243856
ENEKLKA	O14974	945	0.678622	0.243856
ENEKLKA	O15078	2172	0.678622	0.243856
EVDKSEL	Q13283	353	0.678619	0.243855
VSSKGSV	Q12766	610	0.678617	0.243854
MASKLEA	Q9Y6A5	77	0.67861	0.243851
EVTKERT	Q6P2Q9	1222	0.678596	0.243846
EPLKEKE	Q9ULH7	25	0.678596	0.243846
QTQKGCF	P51674	12	0.678582	0.243841
VPDKEFS	Q13573	476	0.678578	0.24384
QEQKPLE	A6H8Y1	1424	0.678577	0.24384
DHMKSLD	P23760	437	0.678575	0.243839
QPSKPQQ	Q14677	497	0.678573	0.243838
QVFKDYI	Q8NEY1	1467	0.67857	0.243837
EYAKGDS	Q15125	106	0.67857	0.243837
SEAKLDE	Q9UKL0	148	0.678564	0.243835
TQSKYRD	P61266	139	0.678564	0.243835
DVCKNYA	P02768	341	0.678553	0.243831
CSLKFGS	Q15825	175	0.678551	0.24383
EADKNSP	Q96JE7	888	0.678547	0.243829
VHAKGER	O00222	57	0.678545	0.243828
FSAKFLP	Q58WW2	101	0.678544	0.243828
DPSKIEE	Q13085	1487	0.678535	0.243824
CLAKAYV	Q969P0	409	0.678529	0.243822
EYGKGFI	Q9UK11	323	0.678525	0.243821
LGEKPEV	P08651	65	0.67852	0.243819
DEEKNKI	P23458	356	0.678517	0.243818
DECKLHK	Q8TD23	123	0.678517	0.243818
DECKLHK	Q96H40	133	0.678517	0.243818
PCPKCGH	Q9Y3S2	215	0.678511	0.243816
TSDKGQF	P33151	415	0.678504	0.243813
PESKPEI	P10072	107	0.678503	0.243813
VEAKNMV	Q8N2W9	9	0.678489	0.243808
LSHKFKE	Q9ULJ8	679	0.678487	0.243807
EDEKLSG	Q9H5U6	82	0.678483	0.243806
GSRKFNT	Q8WXI7	12254	0.67848	0.243805
GSRKFNT	Q8WXI7	12412	0.67848	0.243805
GSRKFNT	Q8WXI7	12568	0.67848	0.243805
GSRKFNT	Q8WXI7	12723	0.67848	0.243805
GSRKFNT	Q8WXI7	12879	0.67848	0.243805
GSRKFNT	Q8WXI7	13035	0.67848	0.243805
GSRKFNT	Q8WXI7	13347	0.67848	0.243805
GSRKFNT	Q8WXI7	13503	0.67848	0.243805
GSRKFNT	Q8WXI7	13659	0.67848	0.243805
GSRKFNT	Q8WXI7	13814	0.67848	0.243805
LEDKLDN	Q7Z2Z1	948	0.67848	0.243805
DSFKQLA	Q8NHV4	498	0.678478	0.243804
CNGKNGS	Q96LI5	452	0.67847	0.243801
TNSKPGT	Q86YJ7	536	0.678466	0.2438
TQAKLQV	Q5VST9	5555	0.678466	0.2438
DFEKLDD	Q9BUP3	74	0.678463	0.243799
VDEKEKL	Q5VXU9	217	0.678462	0.243798
SSGKEQE	Q9NP74	59	0.678453	0.243795
GAEKENT	Q7Z7C8	267	0.678442	0.243791
SPQKEWN	P33527	307	0.678438	0.24379
ENPKQKI	Q32MZ4	631	0.678436	0.243789
HEGKDDL	Q8N7U6	12	0.67843	0.243787
GAAKPKL	Q8N2M8	569	0.678428	0.243786
VLRKGQC	Q9NZV1	801	0.678425	0.243785
LGSKHLP	Q96MC4	41	0.678424	0.243784
VSGKERT	Q96M96	495	0.678423	0.243784
DENKSLI	Q03001	5037	0.678416	0.243782
PADKPEE	Q9BWJ5	82	0.678408	0.243779
DEEKQRA	Q9HC38	185	0.678404	0.243777
CLTKLEQ	A1L157	211	0.678404	0.243777
TASKTCL	Q9UBT7	243	0.678402	0.243777
DEHKAKE	Q8WXX7	910	0.6784	0.243776
DSQKTFA	Q5JSL3	656	0.6784	0.243776
QDEKEQL	Q15149	908	0.678397	0.243775
NECKFSE	Q70EK8	826	0.678393	0.243774
TVRKEDL	Q7Z2K8	208	0.678392	0.243773
TQSKNNL	A6NM62	1015	0.67839	0.243773
SNEKESC	Q562F6	970	0.678381	0.243769
EGGKGEK	Q92688	236	0.678379	0.243768
ESSKSSY	Q8TAB3	635	0.678368	0.243764
EALKANN	Q6ZQY2	272	0.678362	0.243762
HNTKLDN	Q9H7D7	322	0.678362	0.243762
TEHKQFL	Q15173	275	0.678357	0.243761
VQEKYQD	Q96JX3	374	0.678353	0.243759
TEHKESE	Q9C0F0	559	0.678353	0.243759
KPYKCND	B4DU55	485	0.678351	0.243758
KPYKCND	P17097	663	0.678351	0.243758
KPYKCND	Q6ZN19	538	0.678351	0.243758
KPYKCND	Q6ZNA1	667	0.678351	0.243758
KPYKCND	Q8IZ26	364	0.678351	0.243758
KPYKCND	Q8N4W9	764	0.678351	0.243758
KPYKCND	Q8N782	102	0.678351	0.243758
KPYKCND	Q8NCK3	243	0.678351	0.243758
KPYKCND	Q96IR2	272	0.678351	0.243758
KPYKCND	Q96IR2	412	0.678351	0.243758
KPYKCND	Q96IR2	468	0.678351	0.243758
KPYKCND	Q96N58	428	0.678351	0.243758
KPYKCND	Q9H7R5	394	0.678351	0.243758
KPYKCND	Q9H7R5	478	0.678351	0.243758
KPYKCND	Q9HCG1	594	0.678351	0.243758
KPYKCND	Q9P0L1	692	0.678351	0.243758
KPYKCND	Q9UJN7	334	0.678351	0.243758
ITQKCFS	Q8IYQ7	16	0.678344	0.243756
TEMKAEG	O95995	117	0.678341	0.243755
EERKSQH	Q9Y233	7	0.678336	0.243753
AAAKPDA	Q6NZY7	118	0.678331	0.243751
TDTKDMR	Q6ZMI3	488	0.678327	0.24375
GCGKAQN	P48506	503	0.678327	0.24375
EMMKEHE	P80303	184	0.678321	0.243747
TCFKQSL	Q9P2F6	758	0.678309	0.243743
DVTKSKN	P24588	354	0.678307	0.243743
CGAKAAP	Q96T55	276	0.678305	0.243742
DQEKYSN	Q9BQP7	51	0.678304	0.243741
AEAKGNE	P17861	151	0.678303	0.243741
LSEKQQE	Q96AA8	742	0.678302	0.243741
TFCKLED	Q86YF9	100	0.678301	0.24374
ENDKNHL	P51587	1729	0.6783	0.24374
CGEKFIE	Q6P158	262	0.6783	0.24374
ECGKMFG	Q96N58	378	0.678299	0.24374
FSQKSNL	P52736	310	0.678294	0.243738
FSQKSNL	P52736	506	0.678294	0.243738
FSQKSNL	Q06730	760	0.678294	0.243738
FSQKSNL	Q06732	761	0.678294	0.243738
FSQKSNL	Q09FC8	304	0.678294	0.243738
FSQKSNL	Q3ZCX4	318	0.678294	0.243738
FSQKSNL	Q3ZCX4	514	0.678294	0.243738
FSQKSNL	Q5MCW4	282	0.678294	0.243738
FSQKSNL	Q5MCW4	478	0.678294	0.243738
FSQKSNL	Q5T5D7	367	0.678294	0.243738
FSQKSNL	Q6P1L6	309	0.678294	0.243738
FSQKSNL	Q6P1L6	505	0.678294	0.243738
FSQKSNL	Q6ZMW2	574	0.678294	0.243738
FSQKSNL	Q6ZMW2	658	0.678294	0.243738
FSQKSNL	Q86XN6	730	0.678294	0.243738
FSQKSNL	Q96N58	467	0.678294	0.243738
FSQKSNL	Q9BWE0	499	0.678294	0.243738
FSQKSNL	Q9BWE0	527	0.678294	0.243738
NPDKHFT	O15018	1511	0.678293	0.243738
TQGKEET	Q9H5U6	55	0.678291	0.243737
ILSKCCH	Q9ULE3	780	0.678288	0.243736
TDFKEKT	Q8IY57	131	0.678284	0.243734
TDFKEKT	Q8N488	174	0.678284	0.243734
LSQKLEA	A6NGG8	622	0.678282	0.243734
SPWKEWN	Q8NB66	658	0.678279	0.243733
ELMKDES	Q14667	898	0.678275	0.243731
EYFKEKL	Q9BTE3	37	0.678275	0.243731
CLAKNNS	O95497	129	0.678272	0.24373
PPDKGDN	A1A5C7	191	0.678269	0.243729
NPNKPKL	P56597	199	0.678263	0.243727
GAAKGKE	P54315	16	0.678259	0.243725
DPAKGLF	O75643	671	0.678252	0.243723
VQSKEQA	Q8N556	234	0.67825	0.243722
FCPKCAN	Q5VWG9	911	0.678249	0.243722
LDSKLFE	Q96K12	63	0.678246	0.243721
DPPKAHV	P30511	207	0.678244	0.24372
ECRKAFA	Q86T29	512	0.678243	0.24372
MHRKHNQ	P21333	92	0.678239	0.243718
QHQKLWE	P14314	196	0.678239	0.243718
VINKCLL	Q8WZ42	13361	0.678238	0.243718
VINKCLL	Q8WZ42	13361	0.678238	0.243718
FATKLMD	Q92766	1368	0.678236	0.243717
ELQKFFQ	O14548	65	0.678229	0.243714
LQNKHLD	Q0VDG4	392	0.678221	0.243712
EMQKHLG	Q96BZ8	162	0.678217	0.24371
LSMKERE	E9PIF3	172	0.678217	0.24371
LSMKERE	E9PJI5	153	0.678217	0.24371
LSMKERE	E9PKD4	153	0.678217	0.24371
LSMKERE	F8WFD2	153	0.678217	0.24371
LSMKERE	P0DM63	153	0.678217	0.24371
LSMKERE	Q9UND3	153	0.678217	0.24371
THDKYQG	Q9NYF8	891	0.678216	0.24371
EEMKARL	A8MYB1	141	0.678213	0.243709
QENKGHV	Q2PPJ7	802	0.678204	0.243705
PDCKYND	Q9H7Y0	428	0.678202	0.243705
EKMKENP	O00338	234	0.678202	0.243705
CHSKVYH	Q6W4X9	1075	0.678202	0.243705
EVMKEGG	Q460N5	782	0.678196	0.243703
STNKPEG	Q96CS3	215	0.678195	0.243702
TPGKPMR	P11532	3678	0.678192	0.243701
SAAKSDN	O60890	474	0.678191	0.243701
CIAKAFV	Q96P48	847	0.678191	0.243701
QCRKSCP	Q8IX07	299	0.678185	0.243699
IQEKLEC	Q8IUF8	153	0.678184	0.243699
DINKEGD	O60879	1048	0.678173	0.243694
EPHKGLG	O00144	168	0.678161	0.24369
VPEKADF	Q9H2M9	446	0.678161	0.24369
APPKDDG	Q8WZ42	21028	0.67816	0.24369
APPKDDG	Q8WZ42	21028	0.67816	0.24369
EALKFHL	Q6TDP4	316	0.678158	0.243689
EALKFHL	Q8IZ81	225	0.678158	0.243689
LTTKCSL	Q15058	290	0.678158	0.243689
CTVKSCD	P17927	1709	0.678158	0.243689
SSRKCHT	Q9NWH7	158	0.678157	0.243689
GESKAMN	Q9C0E2	874	0.678153	0.243687
TEVKCEA	Q96N64	232	0.678151	0.243687
NVSKDME	P29973	428	0.67815	0.243686
QHSKAEH	Q8IWV7	845	0.678147	0.243685
NEEKFNV	Q13496	158	0.678147	0.243685
VCGKAFH	P52744	173	0.678143	0.243684
EDSKLSA	Q96QD5	484	0.678141	0.243683
NVEKHYE	Q9C098	354	0.678141	0.243683
IPTKEEP	Q5SYB0	1101	0.678139	0.243682
IAEKCDR	O95968	87	0.678137	0.243681
EYAKDNK	Q6NW29	105	0.678137	0.243681
FSWKSNL	P10072	453	0.678135	0.243681
SDNKPMV	P82979	142	0.678134	0.243681
ESVKEQE	Q01968	293	0.678134	0.24368
ESVKEQE	Q9BS18	51	0.678134	0.24368
ENRKEDK	A4FU69	18	0.678134	0.24368
YSGKFCE	P05556	551	0.678127	0.243678
NNNKLEI	Q9H156	121	0.678125	0.243677
LPYKPDG	Q8N9V7	247	0.678123	0.243677
MTPKHEF	Q8NHP7	434	0.678117	0.243674
TGFKFSA	Q7L1W4	260	0.678116	0.243674
DECKQYK	P08754	67	0.678114	0.243673
ETHKAMI	Q86UP6	46	0.678112	0.243673
FSPKHYW	Q9NP80	36	0.678111	0.243672
SSQKQDG	Q5VU43	278	0.67811	0.243672
GSDKDSD	Q9P0W5	312	0.678109	0.243671
TVNKNFL	O15018	1517	0.678105	0.24367
EEQKAKA	O60229	1922	0.678105	0.24367
NACKACH	Q5THK1	1310	0.678094	0.243666
DGDKLRV	Q9H6Y7	242	0.678092	0.243665
EVTKMSC	A6H8M9	571	0.678091	0.243665
EGRKPSV	Q9NZV7	391	0.67809	0.243665
CSTKVCS	P28347	325	0.678089	0.243664
CSTKVCS	Q15561	333	0.678089	0.243664
VVDKLEP	Q96DR5	35	0.678084	0.243663
DPTKARY	Q9NZR2	4520	0.678084	0.243662
TDSKAET	P49116	266	0.678082	0.243662
ETWKALE	P14550	145	0.678081	0.243661
EQTKGKV	Q15084	212	0.67808	0.243661
VTFKSEV	Q13233	1150	0.678079	0.243661
EYTKGFV	Q96NR3	580	0.678078	0.24366
QGDKGNP	Q01955	939	0.678078	0.24366
EDEKQKA	P55268	1601	0.678073	0.243659
DNAKSFS	Q8IZ41	534	0.678071	0.243658
QCGKFFS	Q96SR6	527	0.67807	0.243657
TAEKPYQ	Q9Y2L8	743	0.67807	0.243657
SSQKTQC	Q9H583	905	0.678067	0.243656
TPPKGRI	Q9NYT0	48	0.678065	0.243656
AEEKDEL	Q15051	135	0.678065	0.243655
EAEKQLL	P09848	671	0.678064	0.243655
EVGKQDS	P30414	1193	0.678063	0.243655
TSPKWKD	Q7Z7G8	3054	0.678061	0.243654
DVQKFAE	Q8WWI5	130	0.678061	0.243654
EQEKQRL	Q66GS9	403	0.678052	0.243651
QPTKGKE	Q9P2S2	283	0.678044	0.243648
LCHKCST	Q9P2R3	1136	0.678037	0.243645
HHPKPQN	A6NKG5	870	0.678034	0.243645
QEQKFSI	P23634	189	0.678032	0.243644
GTNKGRD	Q15878	1247	0.678029	0.243643
TENKGKT	Q96EI5	50	0.678028	0.243642
EQAKPYR	Q9H792	460	0.678028	0.243642
APEKDMV	Q6PIF6	1624	0.678027	0.243642
DGNKGHK	Q9NY47	601	0.678027	0.243642
CLSKNLN	Q8IZ83	499	0.678023	0.243641
LDPKEEE	Q92558	86	0.678019	0.243639
LDPKEEE	Q9Y6W5	85	0.678019	0.243639
DTSKNQF	P01824	103	0.678019	0.243639
DTSKNQF	P01825	94	0.678019	0.243639
DTSKNQF	P06331	101	0.678019	0.243639
EDTKMNG	Q8TEU7	510	0.678004	0.243634
EKSKPYP	O43166	846	0.678002	0.243633
SSFKDFA	O75995	29	0.678001	0.243633
EIEKFQG	Q5VWX1	34	0.678001	0.243632
SSGKHSE	Q8IXW0	256	0.677994	0.24363
MTLKEEC	Q14980	839	0.677993	0.24363
TGSKESL	Q96JH8	541	0.677991	0.243629
LVAKFEH	Q6IF63	170	0.677989	0.243628
LCRKCKF	P08319	101	0.677988	0.243628
DSRKNFA	Q09MP3	365	0.677988	0.243628
DTEKGLE	Q6X4W1	331	0.677985	0.243627
QGAKPMA	Q96J42	272	0.677982	0.243626
NASKPQG	P08709	208	0.677981	0.243625
TVSKNDG	Q9Y6N7	786	0.677978	0.243624
TGAKYFA	P0C854	169	0.677975	0.243623
VHSKASN	Q9H6S0	536	0.677966	0.24362
QSRKFYH	F5H4B4	341	0.677964	0.243619
EDLKENL	P43405	124	0.677964	0.243619
EDLKENL	Q6IMI4	207	0.677964	0.243619
TWHKPDL	P48739	116	0.677964	0.243619
TWHKPDL	Q00169	116	0.677964	0.243619
EVEKGCR	P22897	502	0.677962	0.243619
ELFKFLD	Q96QU1	1328	0.67796	0.243618
VDRKDFF	Q05901	193	0.677958	0.243617
NGSKDDF	P49908	131	0.677953	0.243615
DVLKHMI	Q8N0Z3	335	0.677947	0.243613
DETKSSE	Q8N3K9	2803	0.677944	0.243612
LANKDSI	Q8TEA1	453	0.677944	0.243612
ELGKEFI	Q8IZS8	150	0.677938	0.24361
VHVKDEN	O75309	117	0.677937	0.243609
NGNKYCL	Q6V1P9	2392	0.677935	0.243609
ANSKDFH	Q09MP3	915	0.677933	0.243608
VHPKPKL	P51797	369	0.677923	0.243605
TNNKESA	Q92547	1044	0.67792	0.243603
TEQKFAD	Q92620	504	0.677919	0.243603
PCFKEHE	Q8N6M5	54	0.677918	0.243603
EAEKELF	Q8IWT3	1684	0.677918	0.243603
IHHKEKC	O43309	438	0.677917	0.243602
TNGKQNA	Q8N394	346	0.677906	0.243598
TLEKFDG	Q5UIP0	1226	0.677901	0.243597
QQAKNCP	Q9UPN3	4823	0.677898	0.243595
NLFKDCN	Q9UHV7	1086	0.677892	0.243593
EGPKEEK	Q9NQ32	322	0.677891	0.243593
FATKERD	Q9HCU4	1398	0.677888	0.243592
AGQKLFN	Q9BYF1	553	0.677887	0.243592
EENKEAL	Q5SRN2	250	0.677886	0.243591
SNNKDGE	Q96JK2	678	0.677886	0.243591
SSQKGNG	Q93086	406	0.677885	0.243591
HCGKGFN	Q5MCW4	193	0.677883	0.24359
SECKCHK	Q16787	632	0.67788	0.243589
EEEKQSL	Q7Z403	145	0.67787	0.243586
DDSKGKS	P63316	90	0.67787	0.243585
FHSKFGI	Q16878	184	0.677867	0.243585
TDSKAMG	Q13670	17	0.677859	0.243581
TMEKFFE	Q9BQA5	31	0.677856	0.243581
GADKDGE	P32926	242	0.677856	0.243581
EEDKEGA	Q14160	694	0.677853	0.243579
SSGKHFF	Q53EL9	503	0.677852	0.243579
DLWKDGL	Q9H7P6	82	0.677847	0.243577
QVHKDDL	O75122	727	0.677841	0.243575
EYYKGFD	Q9UL59	589	0.677837	0.243574
LSAKQNG	Q9HCJ0	280	0.677828	0.24357
LTAKPRN	Q6UVK1	2263	0.677827	0.24357
ACSKFFA	Q8N4P2	176	0.677825	0.243569
EDGKSRL	Q9Y2E5	768	0.677824	0.243569
VTSKPLP	P48736	205	0.677819	0.243567
LAWKPRL	Q8NFI3	97	0.677817	0.243566
VSTKYLN	P11215	937	0.677812	0.243564
LSAKEDS	Q13439	934	0.677812	0.243564
VERKEGN	Q05639	219	0.677811	0.243564
DNGKLGH	Q15751	593	0.67781	0.243564
LESKDHL	Q86X45	224	0.677806	0.243562
DWRKDCS	P28907	178	0.677804	0.243562
CSRKQKR	O00461	9	0.677804	0.243562
NCGKDKD	Q9P0K1	585	0.677802	0.243561
VHEKESI	Q9BRU9	172	0.677798	0.24356
DYRKLEE	Q96NL6	445	0.677794	0.243558
VLTKHKE	Q9GZU2	1349	0.677785	0.243555
EVFKERS	Q86TE4	36	0.677783	0.243554
QGQKCAL	O15327	205	0.677776	0.243552
SESKEQE	Q9Y316	165	0.677771	0.24355
QNSKPRL	O95069	32	0.677769	0.243549
GQQKHFQ	Q9HC57	217	0.677765	0.243548
VTFKDSV	Q496J9	513	0.677761	0.243546
ENLKEEL	Q04695	212	0.67776	0.243546
ENLKEEL	Q9BZF9	1132	0.67776	0.243546
LLSKCKD	Q86WI3	1241	0.677758	0.243545
GDGKPFV	Q9H9Q4	208	0.677756	0.243545
LPWKEFF	Q92611	596	0.677755	0.243544
EDYKPYQ	Q9C0B2	464	0.677754	0.243544
VTNKQLN	Q08379	178	0.677753	0.243544
EGVKFLC	Q86W25	913	0.677753	0.243543
TPDKCAA	O94903	260	0.677749	0.243542
GVSKLNE	Q8NCM8	2903	0.677749	0.243542
CGFKNSQ	Q9Y3Q7	534	0.677749	0.243542
CYLKEQE	Q8N6Q8	571	0.677738	0.243538
TVTKFRG	O60602	662	0.677732	0.243536
EERKLRH	Q6ZVH7	876	0.67771	0.243528
LHYKDEG	Q02386	141	0.677709	0.243528
QNCKNCF	Q9Y6K1	518	0.677707	0.243527
QVQKLDI	O15244	549	0.677701	0.243525
FSGKLHN	Q8N3T1	508	0.677696	0.243523
ELHKENL	Q5CZC0	1314	0.677696	0.243523
TLNKPQG	Q6P087	95	0.677675	0.243516
EDMKDSQ	Q05DH4	657	0.677675	0.243516
GTTKYDE	P13611	778	0.677673	0.243515
EPAKEWK	Q8N309	540	0.677667	0.243513
AAQKHQQ	Q9UHP3	15	0.677663	0.243511
VNCKFGQ	O00206	341	0.677658	0.243509
TGRKFSE	Q9UJ78	558	0.677656	0.243509
SDTKGEN	O00478	183	0.677645	0.243505
FCGKCSS	O14964	192	0.677645	0.243505
TWEKDQV	Q8TDY8	178	0.677643	0.243504
EEAKSRA	O75330	407	0.677639	0.243502
MDEKLME	Q92643	338	0.677634	0.243501
QTWKLEG	P43403	132	0.677631	0.2435
DQCKTDG	O43303	155	0.677623	0.243497
QALKYEC	O00750	927	0.677617	0.243495
LPGKSCP	A0PJX4	230	0.677617	0.243495
NDWKDHL	Q58FF8	235	0.677613	0.243493
IDSKHWN	P01138	195	0.677609	0.243492
EMSKLNH	Q9UBW5	226	0.677607	0.243491
TEEKPQQ	Q8WWC4	101	0.677605	0.24349
QNSKGRE	Q5TB80	1125	0.6776	0.243488
PCRKLYC	O75093	1344	0.6776	0.243488
IDFKFME	Q9UPY3	895	0.677583	0.243482
DSTKLKS	Q9HDB5	521	0.67757	0.243478
DSTKLKS	Q9Y4C0	1527	0.67757	0.243478
TIAKLDN	Q8TDY2	353	0.677562	0.243475
DAPKQKL	Q5F1R6	379	0.67756	0.243474
MQCKPYG	Q6PIW4	359	0.67756	0.243474
QQFKCKM	Q9H4Z2	246	0.677558	0.243474
CEMKGGK	A6NHR9	1156	0.677556	0.243473
EEQKDLR	Q8NB12	145	0.677556	0.243473
YCNKFDG	O94900	34	0.677555	0.243472
LTCKNED	Q9HC84	1858	0.677548	0.24347
SCQKLEL	Q9P2D6	271	0.677547	0.24347
SVRKCNL	Q9HCK1	161	0.677544	0.243469
LHNKPFS	Q8IWU2	928	0.677542	0.243468
TSGKLNM	Q9P225	3700	0.677535	0.243465
VGTKSEL	Q8WZ42	16085	0.677534	0.243465
VGTKSEL	Q8WZ42	16085	0.677534	0.243465
DKGKCGL	Q8N6T7	17	0.677532	0.243464
VQEKPDS	Q13459	1287	0.67753	0.243463
DGTKGEK	P11226	56	0.67753	0.243463
CEGKPAA	Q13202	140	0.677525	0.243462
SSGKPNH	Q3MHD2	49	0.677524	0.243461
THYKLQL	Q9HAK2	110	0.677518	0.243459
VTEKNFE	Q8WWI1	80	0.677516	0.243458
DWRKQSC	Q9C0B9	544	0.677509	0.243456
EIQKAEP	Q8N136	50	0.677504	0.243454
VVNKPWL	Q9HCC8	452	0.677503	0.243454
DHLKDYL	O94868	246	0.677501	0.243453
ENSKGST	O14981	951	0.677499	0.243452
NPNKENS	Q64ET8	67	0.677495	0.243451
NPNKENS	Q96QU4	67	0.677495	0.243451
NPNKENS	A6NGY1	68	0.677495	0.243451
TGEKPRA	A5PLL7	257	0.677493	0.24345
DPCKVDG	P17010	242	0.677487	0.243448
GTSKPKE	Q10586	40	0.677485	0.243447
VLRKFEN	Q9BRS2	115	0.677483	0.243446
DCFKALI	Q8NHU2	821	0.67748	0.243445
PQQKDFD	B2RTY4	146	0.677478	0.243445
VTGKFRG	Q9C0B5	224	0.677478	0.243445
VTGKFRG	Q9ULC8	224	0.677478	0.243445
CARKSRS	Q9HB58	345	0.677475	0.243444
TSEKSGE	Q76I76	1035	0.677469	0.243441
LSDKEEL	Q6KF10	158	0.677464	0.24344
GGNKQML	O00462	593	0.677455	0.243437
FAMKEFI	Q96LB3	560	0.677453	0.243436
EQGKAKN	O75390	393	0.677452	0.243435
EYGKAFN	A6NNF4	236	0.67745	0.243435
EYGKAFN	Q6ZMV8	208	0.67745	0.243435
EYGKAFN	Q9H8G1	548	0.67745	0.243435
HSNKYEG	P98173	209	0.677449	0.243434
LLEKHDE	Q96L93	877	0.677439	0.243431
EAEKGRQ	P0C7U0	696	0.677437	0.24343
GSWKEGG	Q6ZNC4	116	0.677437	0.24343
VSEKGLE	Q6U7Q0	386	0.67743	0.243427
TSSKLSV	O43699	136	0.677424	0.243425
TSSKLSV	Q5VT06	1217	0.677424	0.243425
FGSKEDA	P50552	96	0.677418	0.243423
FGSKEDA	Q8N8S7	94	0.677418	0.243423
APAKPKE	P05976	32	0.677407	0.243419
TSAKGLI	O75747	476	0.677406	0.243419
DEEKARI	P40818	462	0.677406	0.243419
DEEKARI	Q9P273	2617	0.677406	0.243419
QGFKFKL	P09622	271	0.677405	0.243418
ESTKTGN	P00441	137	0.677404	0.243418
EITKLNP	Q9Y620	36	0.677404	0.243418
SNSKGEE	P0C2Y1	366	0.677404	0.243418
MTGKHSE	Q6R2W3	979	0.677403	0.243418
TVSKLDT	P57087	206	0.677403	0.243418
CLSKDSS	Q6ICB4	177	0.677403	0.243418
FQEKFFP	Q969X6	53	0.677402	0.243417
ECGKTFI	O14628	279	0.677399	0.243416
ECGKTFI	O14709	713	0.677399	0.243416
ECGKTFI	O43296	238	0.677399	0.243416
ECGKTFI	O43345	644	0.677399	0.243416
ECGKTFI	Q08AG5	176	0.677399	0.243416
ECGKTFI	Q0D2J5	179	0.677399	0.243416
ECGKTFI	Q0D2J5	179	0.677399	0.243416
ECGKTFI	Q2M3X9	287	0.677399	0.243416
ECGKTFI	Q5SVQ8	610	0.677399	0.243416
ECGKTFI	Q6AZW8	225	0.677399	0.243416
ECGKTFI	Q6V9R5	407	0.677399	0.243416
ECGKTFI	Q86UD4	406	0.677399	0.243416
ECGKTFI	Q8N587	400	0.677399	0.243416
ECGKTFI	Q8N7K0	177	0.677399	0.243416
ECGKTFI	Q969W8	234	0.677399	0.243416
ECGKTFI	Q96PE6	426	0.677399	0.243416
ECGKTFI	Q9UC07	199	0.677399	0.243416
ECGKTFI	Q9UNY5	283	0.677399	0.243416
LGAKGDI	Q8IYS0	540	0.677397	0.243415
MAEKLNL	P28332	340	0.677394	0.243415
STSKHEF	Q12931	87	0.677393	0.243414
EKQKACE	Q9UFH2	3106	0.677392	0.243414
EVSKLQS	Q9BZF9	1203	0.677387	0.243412
KSYKCNE	Q6PDB4	521	0.677377	0.243408
KSYKCNE	Q96IR2	328	0.677377	0.243408
KCYKCNE	Q9HBT7	558	0.677377	0.243408
DEDKQKI	P11142	567	0.677374	0.243407
DEDKQKI	Q5TB80	308	0.677374	0.243407
TSDKPHS	Q6PL18	898	0.677374	0.243407
TTCKHLM	Q8NDA8	1555	0.677374	0.243407
VEAKGCR	Q5VST9	1033	0.677374	0.243407
SSPKGCD	Q8WXR4	1201	0.677372	0.243407
LARKCMM	Q8IZU2	1014	0.677371	0.243406
PSDKEEE	Q9Y2K5	111	0.677369	0.243405
ETQKALD	O60244	699	0.677368	0.243405
TALKGCD	O43781	488	0.677366	0.243405
VAEKSQI	P30414	1216	0.677366	0.243404
APTKEEL	O95445	57	0.677364	0.243404
SHDKEEE	Q7RTM1	511	0.677363	0.243403
VVEKEDT	Q5CZC0	2235	0.677353	0.2434
CYEKELG	O14879	440	0.67735	0.243399
VCEKGFS	P52736	249	0.677349	0.243398
HTGKCRV	Q9Y2Z2	170	0.677348	0.243398
LCQKGYI	P35555	138	0.677344	0.243396
DAMKNFS	Q38SD2	1299	0.677343	0.243396
ENRKNML	Q9P0B6	76	0.67734	0.243395
CVYKGSL	P98161	2529	0.677327	0.24339
LESKEKN	Q9BZE4	499	0.67732	0.243388
HTGKEDN	Q8NI08	42	0.677319	0.243388
TSFKPRR	O15047	297	0.677316	0.243387
ELQKAME	O95347	618	0.677315	0.243386
QAPKHGH	Q5SZK8	873	0.677314	0.243386
LTSKEEI	Q6ZMW3	489	0.677308	0.243384
LTMKDDG	P49758	105	0.677307	0.243383
DTAKLFM	Q9Y4E6	801	0.677304	0.243382
HEEKGEN	Q8IUQ0	341	0.677302	0.243382
LEEKEDL	Q9BXL7	344	0.677295	0.243379
ETPKTDN	Q7Z6E9	1068	0.677281	0.243374
ANMKCDK	P0C7I6	40	0.677277	0.243372
NPFKCRK	Q5HYK9	331	0.677271	0.24337
NPFKCRK	Q5HYK9	331	0.677271	0.24337
DEDKAEA	P78414	248	0.677266	0.243369
NEEKDNG	Q8NFP9	1124	0.677261	0.243367
LVEKENN	Q6ZMT9	66	0.67726	0.243366
HPAKEMI	Q07617	599	0.677257	0.243365
VEPKQEL	Q9NQV6	318	0.677256	0.243365
ACCKERI	Q5H9R7	606	0.677256	0.243365
GNFKGFI	Q9UI42	302	0.677245	0.243361
INYKDRC	P51531	1398	0.677241	0.24336
TGEKPFM	O94892	539	0.677236	0.243358
DEDKEKA	P78344	597	0.677232	0.243356
EESKDAG	P60880	40	0.677231	0.243356
GGGKLNP	A6NGB9	372	0.677228	0.243355
NNCKQFP	Q8NEG5	238	0.677223	0.243353
VHEKGRG	Q86XK2	510	0.67722	0.243352
DEQKSMQ	Q9Y6X6	767	0.677218	0.243351
FAFKLHD	Q6UWP2	208	0.677209	0.243348
QGGKCKQ	Q12901	152	0.677207	0.243347
SSRKEDD	P35251	50	0.677196	0.243343
ETGKAMV	Q15878	1125	0.677196	0.243343
SGWKGNP	P14902	238	0.677195	0.243343
VESKARD	Q6WKZ4	763	0.677195	0.243343
CGGKGKK	Q8N6D2	96	0.677194	0.243342
MATKAFN	Q8IW93	545	0.677192	0.243342
LEEKFDA	Q9NRC6	3146	0.677185	0.243339
EERKAQI	Q96M91	181	0.677184	0.243339
YHCKEEE	A0A183	73	0.677183	0.243339
ATAKENE	P35749	1676	0.677183	0.243339
VVHKDEF	Q6ICB0	45	0.677177	0.243336
VHTKEQM	Q7Z7L9	95	0.677172	0.243335
VHTKEQM	Q8N0Y2	56	0.677172	0.243335
SPEKLEE	Q6PGN9	73	0.677171	0.243334
GDGKDGD	O43719	26	0.677156	0.243329
AESKCLV	Q0VDF9	88	0.677155	0.243329
MHTKPNS	Q68EM7	729	0.677153	0.243328
IECKCGT	O43463	401	0.677153	0.243328
NEGKEEP	Q07617	765	0.677153	0.243328
CVDKDGR	Q14112	1066	0.677153	0.243328
LPPKDRD	Q96FT7	272	0.677151	0.243327
QEMKDES	P11169	243	0.677147	0.243326
QEMKDES	Q8TDB8	267	0.677147	0.243326
EAFKTKD	Q9P202	889	0.677146	0.243325
CCYKTNS	Q5T890	444	0.677142	0.243324
SSPKDDV	P38484	313	0.67714	0.243323
TSRKAQP	Q7Z4I7	330	0.677139	0.243323
GDNKYMH	P01040	63	0.677138	0.243323
LDNKQNV	Q92794	94	0.67713	0.24332
LNAKPDT	Q9Y6R7	124	0.67713	0.243319
TPEKNHL	Q8TF40	428	0.677124	0.243317
CSVKLQL	Q8WTV0	387	0.677122	0.243317
EDNKSLV	Q8TC56	199	0.677121	0.243316
NNSKDMV	Q9UL58	117	0.677119	0.243316
EEPKPLL	Q9Y618	2511	0.677118	0.243315
CFFKNQV	Q8NAN2	560	0.677114	0.243314
VTLKCNF	Q96ID5	45	0.677113	0.243314
TVCKSDA	Q99571	127	0.67711	0.243312
VLNKGCG	Q6ZVC0	575	0.677109	0.243312
FSEKEKE	Q5TB80	643	0.677107	0.243311
TDTKSFI	Q13478	309	0.677106	0.243311
CFQKEKT	Q24JQ0	118	0.677102	0.24331
ETYKSNL	O43765	196	0.6771	0.243309
LTGKFYN	Q7Z7G0	998	0.677099	0.243309
CAMKYAI	Q68DK2	505	0.677098	0.243308
IGQKFMP	Q9UGI8	402	0.677093	0.243307
EQRKHQK	Q9NQV7	114	0.677087	0.243304
EAPKELV	Q92917	67	0.677086	0.243304
ENRKYYL	Q96QR8	130	0.677081	0.243302
GSHKSSC	Q96BU1	261	0.677078	0.243301
AQSKEDD	P18583	2116	0.677074	0.2433
MAHKGEI	Q6Q759	1369	0.677069	0.243298
ESSKMSE	Q86UP3	434	0.677066	0.243297
DYEKDNM	Q9NYT6	231	0.677062	0.243295
VVEKQQE	Q76MJ5	461	0.67706	0.243294
EMCKADL	Q8WZ42	29221	0.677053	0.243292
EMCKADL	Q8WZ42	29221	0.677053	0.243292
DLQKACL	O43299	322	0.677046	0.24329
VVEKCSS	O75410	108	0.677045	0.243289
QWNKFRD	Q9BQ16	60	0.677044	0.243289
ELCKQKP	P56597	178	0.677044	0.243289
GSFKPER	Q96SF2	199	0.677042	0.243288
GSFKPER	A6NM43	199	0.677042	0.243288
VPAKYLD	P31153	234	0.67703	0.243284
VPAKYLD	Q00266	234	0.67703	0.243284
ICFKPRN	O15355	506	0.67703	0.243284
QDFKYYD	Q9UI46	303	0.677028	0.243283
AAEKEDI	Q8N1W1	317	0.677025	0.243282
TPGKAEA	Q7Z591	807	0.677023	0.243281
VDNKDLF	P39086	143	0.677021	0.24328
VGMKLEA	O00482	152	0.677021	0.24328
VGMKLEA	Q05BQ5	497	0.677021	0.24328
VGMKLEA	Q8NA19	197	0.677021	0.24328
VGMKLEA	Q969R5	541	0.677021	0.24328
VGMKLEA	Q96JM7	376	0.677021	0.24328
VGMKLEA	Q9UQR0	177	0.677021	0.24328
VGMKLEA	Q9UQR0	68	0.677021	0.24328
VGMKLEA	Q9Y468	350	0.677021	0.24328
GSFKPGG	Q9HA38	135	0.67702	0.24328
VVCKGES	Q13822	139	0.677013	0.243277
GHSKLQV	Q09666	243	0.677004	0.243274
PEEKCQS	Q8IVL1	1688	0.676994	0.243271
EECKALL	Q6ZS82	7	0.676988	0.243269
FPEKPHH	Q9UBK9	154	0.676987	0.243268
SCQKPYV	Q6NVY1	133	0.676987	0.243268
CPRKGKK	Q6U7Q0	24	0.67698	0.243266
EQPKSMP	Q76L83	410	0.67697	0.243262
CEGKLSQ	Q8NHY6	195	0.67695	0.243255
IPNKPNY	Q969R2	516	0.676949	0.243255
ELWKERL	Q9UIG0	778	0.676948	0.243254
PNCKLQN	P59046	743	0.676947	0.243254
VLRKDCP	O15535	204	0.676945	0.243253
TETKLHL	O75582	126	0.676945	0.243253
VVGKFYL	P52888	410	0.676939	0.243251
QEQKQQH	O75886	182	0.676937	0.24325
CISKGGI	O75596	98	0.676933	0.243249
SSSKFHL	A2RUR9	393	0.676932	0.243248
GPTKDGL	P04066	343	0.676932	0.243248
SVGKWEC	Q6ZR08	1818	0.676931	0.243248
VGSKSDW	Q86XT4	358	0.676928	0.243247
INEKFEE	Q96EY7	308	0.676926	0.243246
DSFKIEE	P11137	367	0.676924	0.243246
TAEKSDF	Q13118	36	0.676918	0.243243
ESDKNYF	Q16787	2600	0.676914	0.243242
EELKQNE	Q6KC79	652	0.676913	0.243241
ELEKEFL	P13378	214	0.67691	0.24324
ELEKEFL	P17481	163	0.67691	0.24324
ELEKEFL	P17482	202	0.67691	0.24324
ELEKEFL	P28356	302	0.67691	0.24324
ELEKEFL	P28358	283	0.67691	0.24324
ELEKEFL	P31260	353	0.67691	0.24324
ELEKEFL	P31269	223	0.67691	0.24324
ELEKEFL	P31273	166	0.67691	0.24324
ELEKEFL	P31274	209	0.67691	0.24324
ELEKEFL	P52945	163	0.67691	0.24324
ELEKEFL	Q5TCX8	1032	0.67691	0.24324
ELEKEFL	Q9NYD6	285	0.67691	0.24324
TYGKPDG	O43896	788	0.676906	0.243239
VNTKFEK	Q9Y6M7	31	0.676899	0.243236
GHFKPLE	Q9BYE7	270	0.676898	0.243236
CKQKDLL	Q9H4I3	234	0.676894	0.243235
NSSKENA	Q12766	629	0.67689	0.243233
EEGKSRH	Q7Z5Y7	361	0.676889	0.243233
EEGKSRH	Q9BSF8	411	0.676889	0.243233
TEDKCLQ	P22314	443	0.676889	0.243233
TCNKNSL	Q8N635	364	0.676882	0.24323
EPSKSLG	O75970	1160	0.676881	0.24323
DGDKAFL	Q6ZRP7	246	0.676879	0.243229
DISKDHL	Q9ULS5	157	0.676875	0.243228
LPSKEDS	O95405	498	0.676874	0.243228
DVNKWGL	Q08499	403	0.676872	0.243227
DHRKESV	Q8NCG7	366	0.676869	0.243226
VENKLGV	Q7Z6K3	53	0.676867	0.243225
CAMKEAF	O75534	194	0.676866	0.243225
LSRKELC	P49916	19	0.676857	0.243222
VSSKSNS	P28827	106	0.676856	0.243221
AGSKCLH	Q9UPS8	1418	0.676854	0.243221
ETQKWSV	Q96L73	2031	0.676854	0.24322
VQGKNED	Q02763	679	0.676852	0.24322
QSYKFCQ	Q96NH3	168	0.67685	0.243219
DSTKSSI	Q8WZ42	28107	0.67685	0.243219
DSTKSSI	Q8WZ42	28107	0.67685	0.243219
DSTKSSI	Q8WZ42	28107	0.67685	0.243219
DSTKSSI	Q8WZ42	28107	0.67685	0.243219
EEGKNKI	Q32M45	277	0.676848	0.243219
EEMKALN	Q6KB66	88	0.676848	0.243218
MEWKFGV	Q86VX2	140	0.676839	0.243215
MIQKHDG	O43504	78	0.676837	0.243215
QVQKGDL	P41214	129	0.676833	0.243213
EYQKLGP	Q9BZW2	339	0.676833	0.243213
TEEKWNW	Q09MP3	429	0.676829	0.243212
LNDKCMM	Q9Y263	142	0.676823	0.243209
DQAKWRL	O94812	712	0.676819	0.243208
DEYKEHF	Q8N4A0	391	0.676818	0.243207
LEAKGQE	Q96G46	48	0.676815	0.243207
GPTKTYC	Q01432	271	0.676809	0.243204
FHAKDGI	Q9H1E5	115	0.676806	0.243203
ESVKHSD	P52732	799	0.676802	0.243202
VPCKAGH	P36941	171	0.676801	0.243202
IPEKENE	O15151	352	0.6768	0.243201
TPTKSGE	Q96F85	98	0.676797	0.2432
PDMKHFL	Q9UBD5	145	0.676794	0.243199
VPNKALE	Q9BXX3	655	0.676793	0.243199
VPNKALE	Q9BXX3	774	0.676793	0.243199
VPNKALE	Q9BXX3	893	0.676793	0.243199
ISDKHCF	Q3SXZ7	317	0.676793	0.243199
AFFKCCL	O00411	231	0.676792	0.243198
DVAKAFG	P36959	230	0.67679	0.243197
DVAKAFG	Q9P2T1	230	0.67679	0.243197
NAAKSNN	A6NHY2	77	0.676789	0.243197
TVGKLDL	Q9NYQ8	1511	0.676785	0.243196
SSNKPLN	Q9ULB1	981	0.676783	0.243195
DPGKMFI	Q96DH6	22	0.676782	0.243195
TPHKLQA	Q2TV78	385	0.676781	0.243194
DDSKLLL	Q8N8U2	296	0.676781	0.243194
RPFKCEN	Q6NX45	376	0.676778	0.243193
EELKDKE	Q96PZ2	418	0.676778	0.243193
GSHKTFC	O14786	658	0.676778	0.243193
ESEKAMQ	Q96CN5	449	0.676775	0.243192
EDEKGGA	Q14093	182	0.676773	0.243191
EQTKAFV	P48147	40	0.676771	0.243191
ECGKSFQ	B4DXR9	174	0.676768	0.24319
ECGKSFQ	O14628	251	0.676768	0.24319
ECGKSFQ	Q15928	178	0.676768	0.24319
ECGKSFQ	Q8TF20	104	0.676768	0.24319
ECGKSFQ	Q8TF45	489	0.676768	0.24319
LEEKDFL	Q2HXU8	188	0.676767	0.243189
GHQKSNG	Q6YHK3	1022	0.676767	0.243189
TAEKTDE	P50748	658	0.676758	0.243186
TAEKTDE	Q9NUU7	46	0.676758	0.243186
PPQKDFA	Q5SYE7	1214	0.676757	0.243186
SGNKYND	Q8N806	125	0.676746	0.243182
LAEKCHR	Q7Z7B0	174	0.676746	0.243181
NCHKCLL	Q9BZA8	33	0.676744	0.243181
GSNKLEQ	P09874	600	0.676742	0.24318
GSNKLEQ	Q96DD0	210	0.676742	0.24318
EKNKEFL	Q8IWA0	283	0.67674	0.24318
GPEKDQS	Q6P387	125	0.676738	0.243179
GSTKPEQ	Q9Y6X6	391	0.676737	0.243178
CENKAAL	A8MT70	140	0.676735	0.243178
SDGKHDF	P35228	254	0.676712	0.243169
CMWKYLD	A1A4V9	80	0.6767	0.243165
TTCKHGK	Q16394	299	0.676696	0.243164
VPSKSQA	Q86YV5	428	0.676694	0.243163
DPMKPSQ	Q9HC10	1611	0.67669	0.243162
TARKALC	Q92616	2012	0.676685	0.24316
HEDKEEN	Q8IWV2	846	0.676685	0.24316
GSGKPQA	Q96NA8	215	0.67668	0.243158
VGPKPDS	Q8N1V8	38	0.67668	0.243158
EYFKYFV	Q9Y345	376	0.676674	0.243156
GSSKSNV	Q6S5H5	77	0.676668	0.243154
QQTKEMD	P19838	205	0.676666	0.243153
VPAKDSS	Q9UHL9	893	0.676666	0.243153
LGAKDHI	O95025	87	0.676665	0.243152
HGQKEEL	P56645	1152	0.676656	0.243149
CGLKDSV	P58397	211	0.676647	0.243146
VSQKARG	Q9Y250	73	0.676647	0.243146
VSQKARG	Q9Y4P9	144	0.676647	0.243146
CLGKPNK	Q9UPX6	357	0.676644	0.243145
TAMKADA	Q02880	1250	0.676642	0.243144
EEEKNYA	Q8N122	690	0.676639	0.243143
HTCKEDG	Q6ZVF9	435	0.676639	0.243143
DVPKPMT	Q9Y4I5	254	0.676635	0.243142
SASKHLD	P15498	292	0.676633	0.243141
LGYKPEE	O00159	704	0.676633	0.243141
LMSKEQC	Q6PIW4	583	0.676624	0.243138
VTGKQEL	Q96QP1	348	0.676624	0.243138
HDGKDEI	Q7L576	1192	0.676623	0.243138
LPPKDDA	Q9UGQ3	312	0.676621	0.243137
FNDKFCY	Q8NEN9	783	0.676616	0.243135
ETQKTEG	Q8IWN7	2123	0.676614	0.243134
GCSKGAC	Q6L8H4	164	0.67661	0.243133
EGSKDAL	Q15858	310	0.676602	0.24313
DSVKFEG	Q9NSK0	528	0.676598	0.243129
ILAKCNP	O94813	918	0.676595	0.243127
CSTKALS	Q15818	400	0.676594	0.243127
ETSKTFP	Q8WXI7	11784	0.67659	0.243126
EWDKQEI	Q05D60	155	0.676585	0.243124
IPSKCLL	Q99661	286	0.676578	0.243121
VGAKDWA	P20701	371	0.676578	0.243121
TGEKGYG	P45877	78	0.676578	0.243121
NGFKDQL	Q96T76	441	0.676577	0.243121
EIGKLED	Q9UNH6	318	0.676572	0.243119
VVAKEDS	Q14159	391	0.67657	0.243118
TCEKLKG	P56705	45	0.676567	0.243117
ACEKTDC	Q13219	1212	0.676565	0.243117
ETAKEST	P14625	794	0.676562	0.243116
ETAKEST	Q58FF3	390	0.676562	0.243116
DNGKHAL	P25705	305	0.676561	0.243115
VISKHET	Q6SJ96	118	0.67656	0.243115
SEDKCSP	Q5T7B8	582	0.676557	0.243114
SSWKCKR	O00400	544	0.676556	0.243113
GGQKGFV	A8K2U0	885	0.676554	0.243113
LEFKNDE	P57103	590	0.67655	0.243111
EKDKHRE	P29374	1155	0.676549	0.243111
MSNKPQR	Q8TEP8	101	0.676545	0.24311
MSNKPQR	Q8TEP8	101	0.676545	0.24311
EPDKGLL	Q8N135	485	0.676543	0.243109
EAVKLCD	O43390	224	0.676542	0.243108
EEEKQEK	P49756	590	0.676538	0.243107
TTQKDSY	Q99932	332	0.676538	0.243107
MADKPGN	O43432	826	0.676523	0.243101
LFQKCHP	Q76NI1	1486	0.676519	0.2431
DPDKPLA	Q7KZ85	434	0.676518	0.2431
QAFKNEV	P15056	499	0.676518	0.2431
EALKHFQ	Q0P6D6	81	0.676513	0.243098
KHYKCDE	Q9H7R5	114	0.676509	0.243096
VSCKIDN	Q86WI3	1751	0.676507	0.243096
DWSKYFH	O14994	106	0.676506	0.243095
KSYKCND	O14709	819	0.676505	0.243095
KSYKCND	Q86XU0	264	0.676505	0.243095
ADPKDFN	Q6PGP7	596	0.676499	0.243093
FPEKLEH	Q9NS62	708	0.676495	0.243091
SSAKGEI	Q5HYM0	420	0.676493	0.243091
AATKLDD	Q8WZ42	2682	0.676493	0.24309
AATKLDD	Q8WZ42	2682	0.676493	0.24309
LASKNCI	P07333	772	0.676491	0.24309
LASKNCI	P10721	786	0.676491	0.24309
EELKDET	P49356	427	0.676487	0.243089
TVHKSCP	Q8IZS7	115	0.676485	0.243088
EHTKLSY	P19878	391	0.676477	0.243085
EAEKLWW	P0C7Q3	219	0.676475	0.243084
EMDKNRC	P25101	338	0.67647	0.243083
KPNKLQC	Q15907	211	0.67647	0.243083
CAPKVLC	Q9NXS3	283	0.676458	0.243078
LEQKHKA	Q14789	369	0.676453	0.243076
MWQKHYV	P13073	122	0.676452	0.243076
GGGKHFS	Q6ZRQ5	40	0.676448	0.243075
VSMKEEK	P07197	485	0.676446	0.243074
EQSKYKV	Q92564	243	0.67644	0.243072
VNYKHSL	P20929	1162	0.676432	0.243069
VNPKGHE	O95171	359	0.676431	0.243068
TDLKPEE	Q16143	94	0.676425	0.243066
TDLKPEE	Q9P2N4	1720	0.676425	0.243066
VNGKGKE	Q08AH3	75	0.676423	0.243065
VNGKGKE	Q68CK6	75	0.676423	0.243065
CIEKFSG	O75309	612	0.676422	0.243065
TDSKTEE	Q96D71	676	0.676419	0.243064
SVEKFNN	O76096	59	0.676415	0.243062
TEAKSKD	Q9NQ66	1084	0.67641	0.243061
QGEKGDV	Q8NFW1	634	0.676409	0.243061
QAAKLFG	O15417	492	0.676409	0.24306
TKEKCDS	Q9UBT6	7	0.676405	0.243059
EETKNKV	Q9NSG2	739	0.676402	0.243058
LDPKFQE	Q6ZN66	260	0.676402	0.243058
TSGKGLE	Q8IWI9	319	0.676398	0.243057
ENLKWDD	Q9NX65	425	0.676395	0.243056
ELFKWEL	Q6ZR08	667	0.676392	0.243054
EGGKQLP	A6NKL6	87	0.676384	0.243052
LEEKPYE	Q9NYW8	455	0.676384	0.243052
LEEKPYE	Q9NYW8	509	0.676384	0.243052
DSEKPKK	Q9H9B1	731	0.676377	0.243049
DPPKNLN	Q460N5	21	0.676371	0.243047
PSEKDHP	P41250	360	0.676368	0.243046
DTPKESP	Q9UBS9	573	0.676363	0.243044
EGDKLKL	Q16666	732	0.676359	0.243042
VQTKYMD	Q9GZR7	720	0.676343	0.243037
AGGKEDE	Q92922	421	0.676342	0.243037
NEVKCRC	Q8IZF3	375	0.676341	0.243036
TQWKNKN	Q7Z2D5	452	0.676339	0.243035
DYRKFRE	Q9UHP3	873	0.676338	0.243035
TSAKALN	Q9H4A9	173	0.676332	0.243033
DPTKALP	Q70EL2	8	0.676324	0.24303
TCGKGFS	Q02386	479	0.676317	0.243028
TCGKGFS	Q86WZ6	527	0.676317	0.243028
TCGKGFS	A6NK53	543	0.676317	0.243028
TTAKDLI	Q8IUR7	590	0.676315	0.243027
TVSKNNI	P05164	714	0.676311	0.243025
CEPKTCS	Q3LI83	79	0.67631	0.243025
CQWKNLA	O75815	193	0.676309	0.243025
TVAKLRE	Q5TC63	323	0.676306	0.243023
PSAKPMI	O00461	398	0.676303	0.243023
CMAKDGS	Q9P2N4	1471	0.676303	0.243022
MPSKLHI	P23515	168	0.676302	0.243022
ECGKGYR	Q9BUY5	287	0.676301	0.243022
TKAKPDE	Q6PJP8	429	0.676301	0.243022
NTHKCSE	Q5FWF6	342	0.6763	0.243021
DVDKLRE	P27540	220	0.676293	0.243019
ISTKEEP	Q96L73	1339	0.676292	0.243019
SSFKPMG	O60281	2587	0.676284	0.243015
SPEKLDP	Q9Y232	219	0.676284	0.243015
CITKAYE	Q99543	143	0.676283	0.243015
VTYKNEN	P43146	315	0.676279	0.243014
VPFKGEK	P20807	347	0.676266	0.243009
LAAKHHS	P49770	259	0.676265	0.243009
DEVKCKL	Q15431	591	0.676265	0.243009
FNSKNED	Q16850	121	0.676264	0.243008
QSAKQKP	Q5TEA3	1086	0.67626	0.243007
TSFKNKL	P11055	550	0.67626	0.243007
TSFKNKL	P12882	552	0.67626	0.243007
TSFKNKL	P13535	552	0.67626	0.243007
TSFKNKL	Q9UKX2	552	0.67626	0.243007
TSFKNKL	Q9UKX3	551	0.67626	0.243007
TSFKNKL	Q9Y623	552	0.67626	0.243007
ENFKDSR	Q99933	302	0.676256	0.243005
EEGKAHG	Q9HDC5	22	0.676253	0.243004
DDMKPGS	P22466	73	0.676252	0.243004
FETKHGI	Q68DI1	196	0.67625	0.243003
NPNKADI	P27448	480	0.676247	0.243002
VVPKPEG	Q9Y6V0	2211	0.676243	0.243001
VVPKPEG	Q9Y6V0	2211	0.676243	0.243001
EEPKARP	Q9NZ63	244	0.676243	0.243001
PTSKFCV	Q13237	554	0.676238	0.242999
DLTKFGD	Q5QJE6	390	0.676238	0.242999
VGEKEKI	P26639	679	0.676234	0.242998
VGEKEKI	A2RTX5	758	0.676234	0.242998
VCQKYMM	Q3ZCT8	122	0.676234	0.242998
VAGKHLT	Q8WVR3	235	0.676233	0.242997
NGAKGEP	P02461	440	0.676226	0.242995
EQTKEEK	O76064	376	0.676223	0.242994
LSGKLCV	Q709C8	2917	0.676222	0.242994
MDEKDRI	Q9NNZ3	189	0.676221	0.242993
VPLKPLC	Q99853	246	0.676207	0.242988
VEGKLGN	Q9UPP1	717	0.676204	0.242987
NSPKQCD	O43303	172	0.676194	0.242983
DQQKLWL	Q15329	151	0.676194	0.242983
DQGKCLR	P26436	201	0.676191	0.242982
TLNKHRA	Q9Y5L0	651	0.67619	0.242982
ENPKLEM	Q96C10	350	0.676184	0.24298
LGEKCRS	Q6UXU4	119	0.676183	0.242979
ETTKDLA	Q6ZR08	1264	0.676179	0.242978
ETTKDLA	Q8IVF4	1843	0.676179	0.242978
ETTKDLA	Q8TD57	1440	0.676179	0.242978
ETTKDLA	Q8WXX0	1339	0.676179	0.242978
ETTKDLA	Q9C0G6	1483	0.676179	0.242978
EVEKLMA	P08590	171	0.676178	0.242978
TVYKACN	Q96SW2	364	0.676177	0.242977
EQFKLGV	Q9H1K6	215	0.676158	0.24297
TSEKLFS	O60347	734	0.676157	0.24297
ETEKLLE	O75330	232	0.676156	0.24297
DHEKNGL	O43529	161	0.676151	0.242968
SDSKCLL	Q86SQ4	230	0.676144	0.242965
SSAKGFP	Q5JWR5	1509	0.676144	0.242965
LPPKCLL	Q96S52	407	0.676141	0.242964
DPSKNLL	P80404	388	0.676139	0.242963
STFKESC	P50453	105	0.676138	0.242963
GSGKDYA	P01024	633	0.676134	0.242962
LKFKPNC	O60518	991	0.676129	0.24296
DWAKPKG	P19338	646	0.676129	0.24296
LASKDRV	Q15652	1326	0.676122	0.242957
KSPKCQN	Q8TF30	608	0.676105	0.242951
EQYKEQA	P35749	1869	0.676105	0.242951
VTRKDKE	P02787	610	0.676101	0.24295
FETKEEV	Q06481	84	0.676098	0.242949
QPGKPSD	A8MVX0	535	0.676096	0.242948
EYGKPQY	Q5VTB9	406	0.676094	0.242947
EHPKGKY	O15440	78	0.676092	0.242947
MGNKNEV	Q9NS73	112	0.676091	0.242946
VLNKPFH	Q6T4R5	1100	0.67609	0.242946
LNGKELC	Q13247	58	0.676087	0.242945
EGEKWGL	Q9Y6W3	451	0.676087	0.242945
VGSKDGF	Q6ZTR5	378	0.676086	0.242945
CGFKCVI	Q8WWY7	69	0.676073	0.24294
LPTKEFL	O75503	302	0.676067	0.242938
LPTKEFL	Q7RTW8	800	0.676067	0.242938
GCEKYEG	Q9BZV3	1172	0.676064	0.242937
EAEKDLQ	Q9NPI1	103	0.676062	0.242936
IIFKCDE	P11717	1956	0.676059	0.242935
EEAKQLV	P05164	70	0.676059	0.242935
VQSKNDL	Q5CZC0	6636	0.676058	0.242934
FGSKFHL	A0AVI2	980	0.676057	0.242934
DLSKLEV	Q86VI3	1339	0.676056	0.242934
EDFKNKY	P02538	250	0.676056	0.242933
EDFKNKY	P05787	176	0.676056	0.242933
EDFKNKY	P08729	177	0.676056	0.242933
EDFKNKY	P13647	255	0.676056	0.242933
EDFKNKY	Q5XKE5	231	0.676056	0.242933
APGKHSE	Q6UWR7	282	0.676054	0.242933
EQEKDRQ	Q5MIZ7	683	0.676051	0.242932
DPAKDPC	Q9BQ16	87	0.676047	0.24293
NNQKSEN	Q8N0U7	94	0.676046	0.24293
LEAKDGE	P48681	480	0.676046	0.24293
ECAKTYL	Q32P28	325	0.676041	0.242928
ASTKPCF	Q8N431	238	0.676041	0.242928
MEAKQNL	P35749	1359	0.676039	0.242927
TAQKASE	Q96QT4	1253	0.676036	0.242926
NISKENC	Q8IUX1	137	0.676035	0.242926
DKAKEDI	Q9Y2D5	313	0.676035	0.242926
DSLKPEF	A0PJZ3	150	0.676027	0.242923
VGDKLNV	P04040	38	0.676026	0.242923
LMEKCDV	Q9BZA7	738	0.676023	0.242922
LMEKCDV	Q9BZA8	770	0.676023	0.242922
EEEKLKA	Q7Z7B0	281	0.676021	0.242921
EEEKLKA	Q9NPC2	40	0.676021	0.242921
VNEKMKC	Q8IUA7	165	0.67602	0.242921
YECKECE	Q14585	317	0.676012	0.242918
YECKECE	Q969W8	342	0.676012	0.242918
YECKECE	Q96JF6	130	0.676012	0.242918
YECKECE	Q9H0M5	651	0.676012	0.242918
TPHKAHP	Q1XH10	800	0.676011	0.242917
MGEKCYK	Q14588	202	0.676006	0.242916
MGEKCYK	Q9NZL3	202	0.676006	0.242916
MGEKCYK	Q9UK13	224	0.676006	0.242916
DEYKPEK	Q9NYI0	832	0.676	0.242913
TLAKCGT	Q5HYM0	411	0.675998	0.242913
EWYKDGE	Q9HCK4	66	0.675997	0.242913
HPQKPFY	P10643	646	0.675986	0.242908
TAAKLGL	Q9UHX1	53	0.675983	0.242908
ENAKAGH	Q9H1Z4	43	0.675982	0.242907
LLNKPEN	O15111	109	0.675981	0.242907
QEQKERL	O14782	465	0.675979	0.242906
DDAKYSV	Q96H55	328	0.675979	0.242906
STQKCSG	Q9NY74	292	0.675978	0.242905
LAMKQEP	Q96L73	127	0.675973	0.242904
SSEKHSP	O60336	992	0.675969	0.242902
DEAKLGA	A6NGY1	278	0.675958	0.242899
GCHKHSV	Q9Y2I6	1011	0.675955	0.242897
DTFKLDK	Q9NY28	316	0.675952	0.242896
MGEKPFG	Q14587	274	0.675947	0.242895
ADNKLDI	Q9GZT6	167	0.675946	0.242894
FPEKLDG	O00160	547	0.675939	0.242892
TVWKYFV	Q8TDX7	140	0.675938	0.242891
TVWKYFV	Q9HC98	151	0.675938	0.242891
TVWKYFV	Q9HC98	151	0.675938	0.242891
ASDKPQE	P46093	312	0.675928	0.242888
DIQKHKW	Q13976	615	0.675927	0.242887
EGRKEGV	Q16586	193	0.675925	0.242887
TPGKLCR	Q6PJP8	100	0.675925	0.242887
HPEKEDG	P01024	1497	0.675923	0.242886
ACAKGDV	Q15111	742	0.675916	0.242883
VPEKLEM	Q9C0G6	3872	0.675911	0.242882
TCQKAGI	Q8IXB1	737	0.675908	0.242881
DGVKCSP	Q8NC44	423	0.675908	0.24288
ELFKPQT	Q6ZW61	201	0.675906	0.24288
SACKAEE	Q92831	101	0.675906	0.24288
EVHKQNA	Q9Y2G9	979	0.675894	0.242875
TAYKLRE	Q9UM82	149	0.675893	0.242875
DEEKLFQ	Q6UWJ1	89	0.675886	0.242873
VEQKLKL	Q8N4C6	2046	0.675885	0.242872
TSEKLHW	Q8NCT3	61	0.675883	0.242872
PNTKDFD	P46100	845	0.675883	0.242871
MSAKEKL	Q9UPN3	197	0.675876	0.242869
QSDKQDV	Q96MR6	338	0.675874	0.242868
EEEKDSQ	Q9HC10	144	0.675868	0.242866
EAMKQYQ	Q9NVK5	44	0.675862	0.242864
IAAKHGE	Q765P7	435	0.675862	0.242864
EEDKWRV	Q96DR4	28	0.675861	0.242864
EQAKAYL	Q5T0F9	564	0.67586	0.242863
GACKYGD	Q07352	130	0.675855	0.242862
TMRKFCE	Q63HR2	266	0.675847	0.242859
TMRKFCE	Q63HR2	266	0.675847	0.242859
CDGKARQ	Q8N3T1	623	0.675841	0.242856
EVMKQYG	Q9HCN4	81	0.67584	0.242856
ESFKQSS	P17026	121	0.675838	0.242855
VEPKDSP	Q13972	555	0.675837	0.242855
MENKMCD	P48357	1159	0.675825	0.242851
ASHKGDE	O75167	186	0.675824	0.24285
EISKDNS	Q8WWZ3	92	0.675821	0.242849
PGGKFFN	P36382	278	0.675817	0.242848
VNNKFLA	Q86YD1	256	0.675812	0.242846
QAQKAEG	P05204	82	0.675809	0.242845
VSPKESP	P02786	693	0.675808	0.242845
LDSKFYL	P46821	36	0.675802	0.242842
AGPKDED	O43819	214	0.675797	0.24284
VSTKQRG	P83105	298	0.675794	0.24284
NGQKAKC	O15018	1878	0.675793	0.242839
NTRKYEC	P43681	222	0.675792	0.242839
QDCKTDN	Q9Y5T5	52	0.675791	0.242839
LPGKDGE	P02458	634	0.675789	0.242838
LPGKDGE	Q9BXS0	590	0.675789	0.242838
CALKNNY	Q5T0J7	190	0.675788	0.242837
CALKNNY	Q5T0J7	190	0.675788	0.242837
AMGKCEE	Q4G0P3	3294	0.675786	0.242837
FCRKHRL	Q8IXI1	545	0.675786	0.242837
DQTKYSN	Q8IWU2	328	0.675786	0.242837
STEKDMN	O95405	205	0.675785	0.242836
EMNKSDL	Q8IZD2	318	0.675783	0.242836
ESAKIEP	P80303	44	0.675779	0.242834
ISQKEEV	Q5T160	36	0.675774	0.242832
DNDKERF	P54764	133	0.675766	0.242829
QYHKHQE	A4D1E1	66	0.675765	0.242829
HPAKPKD	P78527	616	0.675763	0.242828
DPRKLHW	Q14997	1439	0.675761	0.242828
DEDKAQL	P09001	70	0.67576	0.242827
LSPKGNE	Q2TAA2	203	0.675758	0.242827
EAGKQKT	Q8NGC1	308	0.675755	0.242825
QGSKLHE	Q7LDI9	263	0.675754	0.242825
DSEKNRT	O60343	353	0.675753	0.242825
ACSKLQE	O95202	554	0.675749	0.242823
ASSKLQE	Q15334	684	0.675749	0.242823
VFQKDDG	Q9H668	283	0.675748	0.242823
ELPKDFH	O14901	96	0.675743	0.242821
GQNKERP	P07766	177	0.675742	0.242821
EEMKSRV	Q66GS9	852	0.67574	0.24282
EEMKSRV	Q76NI1	1179	0.67574	0.24282
VLDKCRL	Q6P2S7	816	0.675733	0.242818
FNTKFFG	Q14202	1218	0.67573	0.242816
ENQKPLQ	Q49AR2	150	0.675727	0.242815
QHQKLHL	Q5TEC3	541	0.675724	0.242814
DITKLED	Q9Y535	53	0.675723	0.242814
ELNKSYD	O43303	543	0.67572	0.242813
VCGKGEQ	Q9UBC5	124	0.675714	0.242811
EGSKNSI	P08922	1766	0.675712	0.24281
EGSKNSI	P08922	1766	0.675712	0.24281
EGDKNGD	O15417	2589	0.675712	0.24281
CYCKNGA	Q96KG7	588	0.675708	0.242809
TGPKEKP	Q6ZVD7	527	0.675708	0.242809
DLQKPRV	Q5JR59	705	0.675708	0.242808
CNPKTRP	Q8TE57	912	0.675703	0.242807
PDDKDEE	Q9UKA4	1792	0.675701	0.242806
MDNKSEV	Q8NI08	626	0.675699	0.242806
LENKAEP	Q86WC4	247	0.675696	0.242804
ETAKLEK	A8MYB1	100	0.675695	0.242804
VTDKEDA	Q14004	774	0.675693	0.242803
EIQKLYE	Q9BPY3	237	0.675678	0.242798
TLQKENL	Q92621	859	0.675678	0.242798
ESLKENA	Q8IVT5	521	0.675676	0.242797
TMRKPRC	P08253	99	0.675674	0.242796
TMRKPRC	Q9NPA2	87	0.675674	0.242796
VPEKWQY	Q96QP1	65	0.675673	0.242796
ELSKPQT	Q9H4I0	410	0.675671	0.242795
EARKFSF	Q9NQI0	387	0.67567	0.242795
LETKGEP	Q9Y5G7	801	0.675661	0.242792
ELSKLYP	Q8IWU9	229	0.675658	0.242791
PPNKNCI	P13497	615	0.675656	0.24279
SLFKCEV	Q2QGD7	269	0.675655	0.24279
EEPKLSP	Q5TCX8	648	0.675654	0.242789
NSNKENS	O95696	77	0.675648	0.242787
NSNKENS	Q9ULD4	78	0.675648	0.242787
THVKHFP	Q6VY07	950	0.675646	0.242786
DSCKVDG	Q8N6M5	310	0.675641	0.242784
DAVKGKC	P02760	309	0.67564	0.242784
QSDKLEH	Q69YQ0	455	0.67564	0.242784
ATNKSRC	P24043	304	0.67564	0.242784
FTSKEEL	Q8N8W4	141	0.675638	0.242784
EETKAQF	Q9BSJ5	137	0.675633	0.242782
TGQKLLE	Q92817	1857	0.67563	0.242781
TQMKQEL	Q9ULE0	111	0.675624	0.242779
DPGKSKG	Q8N8U2	98	0.675624	0.242778
TPPKGHV	P50583	42	0.675622	0.242778
EELKLFN	Q9Y448	260	0.675618	0.242776
DCGKEAE	Q9UHV7	1157	0.675616	0.242776
AETKEEP	Q14028	444	0.675616	0.242775
TGSKPYQ	Q32M78	221	0.675611	0.242774
EVQKLQM	P60842	146	0.67561	0.242774
EGSKQLL	Q6ZU67	385	0.675605	0.242772
EFEKHRG	Q8NG06	188	0.675602	0.24277
DLVKCED	Q96PZ7	1217	0.675601	0.24277
FNTKEEL	Q8N1I0	941	0.675599	0.242769
GEQKTHC	O95343	209	0.675595	0.242768
GEQKTHC	O95475	131	0.675595	0.242768
SDHKHHP	O14495	250	0.675594	0.242768
ELTKQMD	O75113	249	0.67559	0.242766
NNFKQED	Q9H2T7	709	0.675589	0.242766
DVPKGDW	P29375	332	0.675585	0.242764
DVPKGDW	Q9UGL1	348	0.675585	0.242764
APGKPNH	Q8NFD5	648	0.675585	0.242764
QETKLDL	Q99808	249	0.675584	0.242764
QHCKPFR	Q12809	741	0.675584	0.242764
LKWKHCE	Q5T5N4	14	0.675581	0.242763
ETPKPSI	P11464	148	0.675579	0.242762
ETPKPSI	P11465	148	0.675579	0.242762
ETPKPSI	P31997	146	0.675579	0.242762
ETPKPSI	Q00888	148	0.675579	0.242762
ETPKPSI	Q00889	147	0.675579	0.242762
ETPKPSI	Q13046	148	0.675579	0.242762
ETPKPSI	Q16557	148	0.675579	0.242762
ETPKPSI	Q9UQ72	148	0.675579	0.242762
ETPKPSI	Q9UQ74	148	0.675579	0.242762
EEHKPSA	Q14517	2058	0.675576	0.242761
ESGKDTC	Q9NQ38	771	0.675573	0.24276
DLAKEKE	Q9BZW7	268	0.675568	0.242758
EEMKTMD	P51512	467	0.67556	0.242755
KHFKCKN	A6NP11	186	0.675555	0.242754
KHNKACC	Q8IZ69	222	0.675551	0.242752
DNRKLGE	Q12800	104	0.675551	0.242752
LCGKFYH	Q96L73	1613	0.67555	0.242752
FQSKHNS	P15814	90	0.675549	0.242752
TGQKLFS	Q9UL36	1221	0.675549	0.242752
EITKENL	Q14789	2060	0.675542	0.242749
QTAKFWD	Q9NZJ0	123	0.675542	0.242749
TAAKELL	Q9NSE4	493	0.675539	0.242748
TAAKELL	Q9ULA0	19	0.675539	0.242748
TNYKHLI	P20929	2138	0.675537	0.242747
TGWKHLQ	A2RU49	343	0.675534	0.242746
DDGKWYY	Q9Y4E8	903	0.675521	0.242741
EPPKSRV	Q5HY64	312	0.675519	0.242741
DEAKELA	P08574	146	0.675513	0.242739
NPAKEQL	A2VCL2	618	0.675512	0.242738
ELQKESD	Q5T0N5	420	0.675507	0.242736
QSAKELD	Q16787	1931	0.675507	0.242736
DQEKGQT	Q8IXI1	409	0.675507	0.242736
VTCKEEK	P43246	528	0.675505	0.242735
KPFKCDT	Q14588	289	0.675499	0.242734
MHNKADY	A6NIH7	242	0.675497	0.242733
MHNKADY	Q13432	231	0.675497	0.242733
DIFKQCL	Q14181	403	0.675495	0.242732
LHDKHLN	O14662	105	0.675494	0.242732
VIRKQDC	Q3ZCN5	2258	0.675489	0.24273
GHAKELN	Q8TD84	806	0.675484	0.242728
EMTKDCM	Q9UPY3	1404	0.675483	0.242728
PASKEDL	Q9NQV8	345	0.675481	0.242727
PASKEDL	Q9Y4C1	767	0.675481	0.242727
LAQKEYL	Q5THJ4	1703	0.675476	0.242725
DKMKHCS	P60891	282	0.675475	0.242725
DNSKQLI	Q8NEZ4	102	0.675472	0.242724
MADKDGD	O43852	165	0.675471	0.242723
AGTKFEI	Q6ZT98	49	0.675467	0.242722
VPTKLSP	Q9UK05	397	0.675464	0.242721
CHSKIKD	Q8ND82	627	0.675457	0.242719
CAPKMQT	O15315	63	0.675456	0.242718
GESKDYA	O95425	183	0.675452	0.242717
QSDKFLN	Q96JW4	37	0.675449	0.242716
KNCKHFN	Q9HAE3	18	0.675436	0.242711
AVGKHFE	Q96QE5	283	0.67543	0.242709
LGEKPEL	Q9Y6U3	227	0.67542	0.242705
HECKQCG	P17024	426	0.675412	0.242702
HECKQCG	Q6ZQV5	199	0.675412	0.242702
HECKQCG	Q8N972	423	0.675412	0.242702
HECKQCG	Q8TBZ8	284	0.675412	0.242702
TDSKWFT	P38484	73	0.675409	0.242701
FASKENF	Q5W0A0	327	0.675404	0.2427
FENKEYG	Q8N4J0	137	0.675402	0.242699
QHPKPDT	Q9BXX0	234	0.675401	0.242699
EQLKPCH	Q53EL9	836	0.6754	0.242698
VNGKGQG	O15394	575	0.6754	0.242698
EVGKQGD	Q96NU7	387	0.675396	0.242696
TSTKYSP	P55039	341	0.675393	0.242695
GHSKDRT	Q8N393	211	0.675393	0.242695
LAAKGNL	B4DS77	319	0.675387	0.242693
LLTKCNG	Q96IC2	217	0.675381	0.242691
EGTKNNM	Q12830	1065	0.675376	0.24269
PAMKDDG	Q86T24	611	0.67537	0.242687
APTKLNE	Q9P1W3	647	0.675368	0.242686
CYRKGGP	O14841	385	0.675365	0.242685
VTNKGYY	P52429	357	0.675363	0.242685
MSCKSEF	B1AKI9	304	0.675361	0.242684
QVTKPDV	Q3ZCX4	93	0.675361	0.242684
VTSKGGD	Q7Z2K6	826	0.675361	0.242684
KDAKHCD	Q9UM21	341	0.675361	0.242684
KDAKHCD	Q9UQ53	348	0.675361	0.242684
LFEKCCL	P04808	170	0.67536	0.242683
NFYKHNC	Q5H9U9	1631	0.675359	0.242683
MDEKDFA	Q92974	210	0.675356	0.242682
DAEKTDG	Q9Y3X0	297	0.675356	0.242682
CNVKFES	Q96K83	1146	0.675354	0.242681
CYEKYKV	P42704	851	0.675354	0.242681
LQQKQDD	Q5JPF3	1674	0.675352	0.242681
SHMKFHE	Q9GZV8	566	0.675352	0.242681
VSEKSKD	P51787	579	0.67534	0.242676
ESEKSEK	O15021	2104	0.675339	0.242676
VEVKGEC	Q96DY7	395	0.675336	0.242675
GEGKDNF	Q9UK39	159	0.675331	0.242673
HPQKPHL	O14647	1605	0.675328	0.242672
KSQKYNC	Q86V20	441	0.675324	0.242671
ENFKLLG	P02100	105	0.675321	0.24267
ENFKLLG	P69891	105	0.675321	0.24267
ENFKLLG	P69892	105	0.675321	0.24267
ELAKEGD	Q8NA58	165	0.675315	0.242668
ELQKDSI	O75155	36	0.675314	0.242667
ELQKDSI	Q86VP6	36	0.675314	0.242667
VAEKPSL	O95985	10	0.675314	0.242667
EKLKCFN	Q8N6Y0	308	0.67531	0.242666
DQFKELI	Q9BV79	325	0.67531	0.242666
SPNKESN	Q9H2U2	320	0.675304	0.242664
VISKFQE	Q6UWU2	354	0.6753	0.242662
MAEKPYG	P0CJ78	695	0.675292	0.242659
VSGKPKT	Q9UPP5	250	0.675291	0.242659
SSQKPDS	Q92622	361	0.67529	0.242658
SIWKENC	Q6IMI6	129	0.675287	0.242657
TLHKPED	Q6ZN44	484	0.675284	0.242656
GTQKLDG	Q14140	207	0.675283	0.242656
DFQKDFA	Q6EKJ0	74	0.675282	0.242656
DFQKDFA	Q86UP8	74	0.675282	0.242656
CVEKTQI	O00194	191	0.675281	0.242655
DDDKSET	Q15723	303	0.675281	0.242655
ECGKSFM	Q8NEK5	260	0.675279	0.242654
GCEKNQD	Q5T890	849	0.675278	0.242654
DPNKVFP	Q96EK5	529	0.675272	0.242652
LAPKPQE	Q9Y426	573	0.675264	0.242649
TQSKPFS	Q9Y618	2037	0.67526	0.242647
NNSKDFG	Q7Z4N2	674	0.675259	0.242647
ECGKYFR	Q6ZNG0	231	0.675257	0.242647
VEFKMEE	P52272	120	0.675252	0.242645
HEAKGSC	Q13535	93	0.675249	0.242644
VSTKGKG	Q8WUU5	113	0.675241	0.242641
VNEKLQG	Q9NY99	306	0.67524	0.24264
SQQKEEE	P10645	303	0.675238	0.24264
TEAKFSA	P16591	376	0.675234	0.242638
LHQKSCV	P09958	608	0.67523	0.242637
PEEKDCG	O43148	93	0.67523	0.242637
GPGKFSP	Q8WZ42	15913	0.675219	0.242633
GPGKFSP	Q8WZ42	15913	0.675219	0.242633
TGMKPLP	Q8WXH0	3962	0.675215	0.242632
AGEKEEE	Q9HAI6	31	0.675205	0.242628
LHAKEQG	Q14449	244	0.675201	0.242626
EKAKLDP	Q9BY89	391	0.6752	0.242626
ELSKEDS	Q008S8	523	0.675198	0.242625
QPSKPSI	Q2WGN9	527	0.675193	0.242623
VNEKLNA	Q2VIQ3	429	0.675189	0.242622
NAAKHGV	Q9UQQ1	207	0.675181	0.242619
GGEKGMD	P09871	623	0.675178	0.242618
TDGKGDS	Q5VW38	435	0.675176	0.242618
CHQKIHH	F8WBI6	491	0.675176	0.242617
CHQKIHH	H3BSY2	491	0.675176	0.242617
CHQKIHH	I6L899	490	0.675176	0.242617
CHQKIHH	A6NCC3	491	0.675176	0.242617
TEEKAYE	P46977	565	0.675172	0.242616
VAGKGGP	Q5JV73	1117	0.675171	0.242616
YGMKCEG	Q15311	226	0.675164	0.242613
EELKEEL	Q5JRA6	619	0.675159	0.242611
PSWKDFW	Q6ZRU5	59	0.675157	0.242611
VFQKENE	Q9NQ38	674	0.675146	0.242607
ETAKSRV	P21796	161	0.675143	0.242606
VPSKNSE	Q15361	412	0.67514	0.242605
AGEKHKE	Q14207	1278	0.675139	0.242604
YECKECD	Q494X3	498	0.675139	0.242604
EEFKGST	Q9Y3R0	49	0.675134	0.242602
CGTKSGS	Q16650	557	0.675134	0.242602
LAMKLQN	P22307	534	0.675133	0.242602
TPRKADL	Q9H4H8	343	0.675132	0.242602
ETPKSNG	P49640	161	0.675121	0.242598
TTEKLDA	Q13129	1007	0.675118	0.242597
VNPKAED	Q02241	416	0.675096	0.242589
WQQKLNC	A2RUS2	353	0.675091	0.242587
PSCKQEL	Q96PV7	701	0.675089	0.242586
SEDKPDD	Q5H9F3	91	0.675087	0.242585
SAAKLFN	Q8IVF2	149	0.675085	0.242585
ISYKHDG	P0C091	1609	0.675083	0.242584
ISYKHDG	Q5SZK8	1605	0.675083	0.242584
KTEKCNN	Q96J02	56	0.675082	0.242584
QCGKGFH	Q9UK13	261	0.675075	0.242581
HNSKFHP	Q9Y6X8	131	0.675072	0.24258
EVAKLLD	P56192	875	0.675068	0.242579
TVNKFYQ	Q8NH76	202	0.675068	0.242579
EACKTRL	Q8IYL2	715	0.675066	0.242578
DNPKPNK	P46100	712	0.675064	0.242577
GWCKEME	Q9P1A6	886	0.675063	0.242577
ETQKTNL	Q9ULG6	300	0.675057	0.242575
ELSKNFD	Q8WV93	366	0.675056	0.242574
NPCKNDG	O94813	928	0.675052	0.242573
CKEKGDW	Q8N9V7	1293	0.675049	0.242572
EAAKASL	Q8NG48	454	0.675046	0.242571
TEWKASN	Q6P1J6	1077	0.675045	0.242571
PECKFKE	P61328	146	0.675041	0.242569
PECKFKE	Q92913	142	0.675041	0.242569
PECKFKE	Q92915	144	0.675041	0.242569
DGLKGDP	Q8IWL2	51	0.675034	0.242566
TGEKSYE	Q4V348	724	0.67503	0.242565
TGEKSYE	Q5TYW1	964	0.67503	0.242565
TGEKSYE	Q6PG37	280	0.67503	0.242565
TGEKSYE	Q7Z3I7	354	0.67503	0.242565
TGEKSYE	Q8N184	335	0.67503	0.242565
TGEKSYE	Q8N184	475	0.67503	0.242565
DKGKCYF	P20929	715	0.67503	0.242565
EPDKPAP	Q16799	241	0.67503	0.242565
LCSKEDS	Q9NRC6	2595	0.675027	0.242564
EDLKPFI	Q9H993	218	0.675026	0.242564
NASKPQV	Q9BS91	377	0.675021	0.242562
VGWKYQA	P40429	148	0.675019	0.242561
EAPKQDR	O60279	246	0.675015	0.24256
PPAKGCL	O43609	277	0.675015	0.24256
GAFKYYP	Q9BY07	661	0.675013	0.242559
NERKHNL	Q01082	1478	0.67501	0.242558
VLDKCSE	Q9UHJ3	622	0.675006	0.242556
VQDKEEG	Q04656	481	0.675006	0.242556
TGAKLRL	Q6ZWJ1	94	0.675005	0.242556
EERKERW	P46976	322	0.674998	0.242553
APNKDKG	A0AVI2	1004	0.674993	0.242552
EGAKGQK	A8MXT2	85	0.67499	0.242551
QGAKPES	Q9NRY5	38	0.67498	0.242547
DNMKLLP	Q8NC56	247	0.674978	0.242546
TISKPCG	P21246	139	0.674978	0.242546
DTYKDSI	Q9HBM1	37	0.674977	0.242546
TGTKEGI	Q00341	202	0.674973	0.242544
EIYKQRC	Q9Y4A5	3598	0.674971	0.242544
VLEKHFG	Q13478	406	0.674969	0.242543
ASGKPEV	P32004	62	0.674967	0.242542
EAAKPAL	Q8TE73	3288	0.674967	0.242542
EAAKPAL	Q96JB1	3152	0.674967	0.242542
MGSKGYP	Q9Y215	176	0.674964	0.242541
QASKPKG	Q8N2R8	22	0.674964	0.242541
ETPKELD	O94823	468	0.674956	0.242538
TVHKQCH	Q5FWF6	248	0.674955	0.242538
LSAKHQR	Q8IZT6	2900	0.674951	0.242536
EAWKTYL	Q8TE85	33	0.674949	0.242536
HGNKCKQ	Q53GI3	316	0.674948	0.242535
LANKHAN	O75030	150	0.674936	0.242531
EALKGEI	H7BZ55	920	0.674935	0.242531
EVNKARG	Q9UL15	195	0.674932	0.24253
SSQKGNV	Q96MD7	5	0.674925	0.242527
LEEKPRN	P34932	194	0.674921	0.242526
DLQKEFY	Q9Y6V0	1943	0.674918	0.242525
TSQKEAE	Q5JRV8	137	0.674917	0.242525
LPGKDGD	Q8NFW1	1307	0.674917	0.242524
LPGKDGD	Q96P44	917	0.674917	0.242524
LHQKEHL	P17021	118	0.674916	0.242524
DDDKLEQ	P23381	412	0.674915	0.242524
TQQKECK	O75969	467	0.674912	0.242523
SHLKPEC	Q9Y6T7	355	0.67491	0.242522
VAHKAEI	Q8IUR5	682	0.67491	0.242522
IPWKDNA	A6ND01	51	0.674908	0.242521
VTNKERT	Q9H6S0	139	0.674905	0.24252
QQDKDEI	B1AJZ9	226	0.674897	0.242517
EAEKNER	P15311	523	0.674891	0.242515
EAEKNER	P26038	514	0.674891	0.242515
ELEKERE	P15924	423	0.674884	0.242513
LSHKLEP	Q8N5H7	850	0.674884	0.242513
ELEKERE	Q9Y520	591	0.674884	0.242513
LSGKPQL	Q6NXP2	238	0.674882	0.242512
LAGKDQV	Q9Y5Y7	71	0.674879	0.242511
GASKENS	Q5BJE1	54	0.674875	0.242509
GSNKNNT	Q5MIZ7	529	0.674875	0.242509
SPGKPEH	Q5T1R4	109	0.674869	0.242507
EQWKALN	P16118	324	0.674863	0.242505
EQWKALN	Q16875	319	0.674863	0.242505
YYAKHQC	O15050	1711	0.674861	0.242504
VTDKSDD	P35658	356	0.674858	0.242503
ASEKEDG	Q9NRJ4	1453	0.674849	0.2425
EMEKNNN	Q6IBW4	160	0.674849	0.2425
DIAKHLP	Q9H6R0	313	0.674847	0.242499
QGPKGDP	P02461	108	0.674843	0.242498
QGPKGDP	Q7Z5L3	78	0.674843	0.242498
QGPKGDP	Q96P44	457	0.674843	0.242498
ADTKLDN	Q5H8C1	808	0.674836	0.242495
TEFKADF	Q9H8M2	202	0.674836	0.242495
CSTKEIP	Q9P2R3	1140	0.674836	0.242495
LASKSSC	Q6PJG6	358	0.674833	0.242494
VCTKGFS	Q9UJU3	784	0.674831	0.242494
VQYKDRD	P22105	1407	0.674826	0.242492
VQYKDRD	P22105	1612	0.674826	0.242492
VQYKDRD	P22105	1811	0.674826	0.242492
VQYKDRD	P22105	2130	0.674826	0.242492
VQYKDRD	P22105	2446	0.674826	0.242492
VQYKDRD	P22105	2557	0.674826	0.242492
VQYKDRD	P22105	2557	0.674826	0.242492
VQYKDRD	P22105	2771	0.674826	0.242492
VQYKDRD	P22105	2985	0.674826	0.242492
VQYKDRD	P22105	3199	0.674826	0.242492
AAWKGDV	Q7Z6G8	102	0.674824	0.242491
VSAKDSS	Q96GQ5	230	0.674819	0.242489
SGTKAFC	Q2M238	70	0.674809	0.242486
SGTKAFC	Q9NYV6	445	0.674809	0.242486
GPPKNDD	P13521	575	0.674805	0.242484
TEEKEKG	A8MZ26	181	0.674803	0.242483
EPNKVNH	Q9ULJ3	834	0.674795	0.24248
TLTKEEP	Q9BQE9	163	0.674794	0.24248
CKPKDGE	Q5THK1	1265	0.674788	0.242478
EADKEKS	Q9H6L5	273	0.674786	0.242477
FCFKLFH	Q9BZF1	211	0.674784	0.242477
FCFKLFH	Q9H0X9	189	0.674784	0.242477
ESFKALL	Q5T0D9	213	0.674783	0.242476
DAWKYST	Q8TE49	613	0.674783	0.242476
EDVKHQL	Q8N0S2	210	0.674781	0.242475
CGRKAGV	Q4VNC1	269	0.674774	0.242473
CGRKAGV	Q9BRP7	94	0.674774	0.242473
LSDKHKH	Q8N1I0	1706	0.674767	0.242471
QNGKLCL	Q99712	192	0.674767	0.24247
TQEKLYE	Q2M3W8	347	0.674766	0.24247
DNPKPHS	A3KMH1	932	0.674765	0.24247
SPSKHGG	A7E2V4	1043	0.674763	0.242469
DNLKFKN	Q96T23	136	0.674763	0.242469
HSMKPHE	Q9HC62	535	0.674762	0.242469
NGEKPFE	P17025	232	0.67476	0.242468
EEEKMEV	Q99460	853	0.674758	0.242467
CSDKELK	Q8NG31	1988	0.674754	0.242466
TASKQMS	Q5JRA6	669	0.674744	0.242462
CKSKPGL	Q8WWY6	19	0.674736	0.242459
DINKEKP	O75417	998	0.674732	0.242458
TYQKEQL	O75182	195	0.674731	0.242457
FHSKHGT	P58401	69	0.67473	0.242457
VAAKLKL	P35228	1102	0.674727	0.242456
KPYKCEE	A2RRD8	162	0.674721	0.242454
KPYKCEE	A6NHJ4	315	0.674721	0.242454
KPYKCEE	A6NHJ4	539	0.674721	0.242454
KPYKCEE	A6NK53	593	0.674721	0.242454
KPYKCEE	A6NK75	239	0.674721	0.242454
KPYKCEE	A6NK75	267	0.674721	0.242454
KPYKCEE	A6NK75	295	0.674721	0.242454
KPYKCEE	A6NK75	323	0.674721	0.242454
KPYKCEE	A6NK75	379	0.674721	0.242454
KPYKCEE	A6NK75	435	0.674721	0.242454
KPYKCEE	A6NK75	463	0.674721	0.242454
KPYKCEE	A6NK75	491	0.674721	0.242454
KPYKCEE	A6NK75	519	0.674721	0.242454
KPYKCEE	A6NN14	1049	0.674721	0.242454
KPYKCEE	A6NN14	1133	0.674721	0.242454
KPYKCEE	A6NN14	1161	0.674721	0.242454
KPYKCEE	A6NN14	1189	0.674721	0.242454
KPYKCEE	A6NN14	1244	0.674721	0.242454
KPYKCEE	A6NN14	377	0.674721	0.242454
KPYKCEE	A6NN14	405	0.674721	0.242454
KPYKCEE	A6NN14	433	0.674721	0.242454
KPYKCEE	A6NN14	461	0.674721	0.242454
KPYKCEE	A6NN14	489	0.674721	0.242454
KPYKCEE	A6NN14	517	0.674721	0.242454
KPYKCEE	A6NN14	545	0.674721	0.242454
KPYKCEE	A6NN14	629	0.674721	0.242454
KPYKCEE	A6NN14	657	0.674721	0.242454
KPYKCEE	A6NN14	685	0.674721	0.242454
KPYKCEE	A6NN14	713	0.674721	0.242454
KPYKCEE	A6NN14	797	0.674721	0.242454
KPYKCEE	A6NN14	853	0.674721	0.242454
KPYKCEE	A6NN14	881	0.674721	0.242454
KPYKCEE	A6NN14	937	0.674721	0.242454
KPYKCEE	A6NN14	993	0.674721	0.242454
KPYKCEE	A6NNF4	230	0.674721	0.242454
KPYKCEE	A6NNF4	258	0.674721	0.242454
KPYKCEE	A6NNF4	314	0.674721	0.242454
KPYKCEE	A6NNF4	342	0.674721	0.242454
KPYKCEE	A6NNF4	370	0.674721	0.242454
KPYKCEE	A6NNF4	398	0.674721	0.242454
KPYKCEE	A6NNF4	426	0.674721	0.242454
KPYKCEE	A6NNF4	454	0.674721	0.242454
KPYKCEE	A6NNF4	482	0.674721	0.242454
KPYKCEE	A6NNF4	510	0.674721	0.242454
KPYKCEE	A6NNF4	538	0.674721	0.242454
KPYKCEE	A6NNF4	566	0.674721	0.242454
KPYKCEE	A6NNF4	622	0.674721	0.242454
KPYKCEE	A6NNF4	652	0.674721	0.242454
KPYKCEE	A6NP11	409	0.674721	0.242454
KPYKCEE	A6NP11	465	0.674721	0.242454
KPYKCEE	A8MTY0	339	0.674721	0.242454
KPYKCEE	A8MTY0	367	0.674721	0.242454
KPYKCEE	A8MTY0	395	0.674721	0.242454
KPYKCEE	A8MTY0	423	0.674721	0.242454
KPYKCEE	A8MTY0	479	0.674721	0.242454
KPYKCEE	A8MTY0	535	0.674721	0.242454
KPYKCEE	A8MTY0	563	0.674721	0.242454
KPYKCEE	A8MUV8	229	0.674721	0.242454
KPYKCEE	A8MUV8	397	0.674721	0.242454
KPYKCEE	A8MUV8	453	0.674721	0.242454
KPYKCEE	A8MXY4	286	0.674721	0.242454
KPYKCEE	A8MXY4	314	0.674721	0.242454
KPYKCEE	A8MXY4	342	0.674721	0.242454
KPYKCEE	A8MXY4	398	0.674721	0.242454
KPYKCEE	A8MXY4	482	0.674721	0.242454
KPYKCEE	A8MXY4	538	0.674721	0.242454
KPYKCEE	A8MXY4	566	0.674721	0.242454
KPYKCEE	A8MXY4	594	0.674721	0.242454
KPYKCEE	A8MXY4	622	0.674721	0.242454
KPYKCEE	A8MXY4	650	0.674721	0.242454
KPYKCEE	A8MXY4	678	0.674721	0.242454
KPYKCEE	A8MXY4	706	0.674721	0.242454
KPYKCEE	A8MXY4	734	0.674721	0.242454
KPYKCEE	A8MXY4	790	0.674721	0.242454
KPYKCEE	B4DX44	286	0.674721	0.242454
KPYKCEE	B4DX44	398	0.674721	0.242454
KPYKCEE	B4DXR9	447	0.674721	0.242454
KPYKCEE	O14628	551	0.674721	0.242454
KPYKCEE	O43345	1002	0.674721	0.242454
KPYKCEE	O43345	1058	0.674721	0.242454
KPYKCEE	O43345	1114	0.674721	0.242454
KPYKCEE	O43345	1142	0.674721	0.242454
KPYKCEE	O43345	1170	0.674721	0.242454
KPYKCEE	O43345	1226	0.674721	0.242454
KPYKCEE	O43345	1254	0.674721	0.242454
KPYKCEE	O43345	370	0.674721	0.242454
KPYKCEE	O43345	398	0.674721	0.242454
KPYKCEE	O43345	426	0.674721	0.242454
KPYKCEE	O43345	482	0.674721	0.242454
KPYKCEE	O43345	498	0.674721	0.242454
KPYKCEE	O43345	526	0.674721	0.242454
KPYKCEE	O43345	554	0.674721	0.242454
KPYKCEE	O43345	582	0.674721	0.242454
KPYKCEE	O43345	610	0.674721	0.242454
KPYKCEE	O43345	694	0.674721	0.242454
KPYKCEE	O43345	722	0.674721	0.242454
KPYKCEE	O43345	750	0.674721	0.242454
KPYKCEE	O43345	778	0.674721	0.242454
KPYKCEE	O43345	806	0.674721	0.242454
KPYKCEE	O43345	862	0.674721	0.242454
KPYKCEE	O43345	890	0.674721	0.242454
KPYKCEE	O43345	918	0.674721	0.242454
KPYKCEE	O75346	257	0.674721	0.242454
KPYKCEE	O75346	285	0.674721	0.242454
KPYKCEE	O75346	341	0.674721	0.242454
KPYKCEE	O75346	425	0.674721	0.242454
KPYKCEE	O75346	453	0.674721	0.242454
KPYKCEE	O75373	258	0.674721	0.242454
KPYKCEE	O75373	286	0.674721	0.242454
KPYKCEE	O75373	314	0.674721	0.242454
KPYKCEE	O75373	342	0.674721	0.242454
KPYKCEE	O75373	370	0.674721	0.242454
KPYKCEE	O75373	398	0.674721	0.242454
KPYKCEE	O75373	454	0.674721	0.242454
KPYKCEE	O75373	510	0.674721	0.242454
KPYKCEE	O75437	239	0.674721	0.242454
KPYKCEE	O75437	295	0.674721	0.242454
KPYKCEE	O75437	323	0.674721	0.242454
KPYKCEE	O75437	351	0.674721	0.242454
KPYKCEE	O75437	435	0.674721	0.242454
KPYKCEE	O75437	463	0.674721	0.242454
KPYKCEE	O75437	491	0.674721	0.242454
KPYKCEE	O75437	519	0.674721	0.242454
KPYKCEE	O75437	575	0.674721	0.242454
KPYKCEE	O75437	603	0.674721	0.242454
KPYKCEE	O95780	230	0.674721	0.242454
KPYKCEE	O95780	258	0.674721	0.242454
KPYKCEE	O95780	342	0.674721	0.242454
KPYKCEE	O95780	398	0.674721	0.242454
KPYKCEE	P0CB33	382	0.674721	0.242454
KPYKCEE	P0CJ79	418	0.674721	0.242454
KPYKCEE	P0DKX0	285	0.674721	0.242454
KPYKCEE	P0DKX0	313	0.674721	0.242454
KPYKCEE	P0DKX0	369	0.674721	0.242454
KPYKCEE	P0DKX0	397	0.674721	0.242454
KPYKCEE	P0DKX0	425	0.674721	0.242454
KPYKCEE	P0DKX0	509	0.674721	0.242454
KPYKCEE	P0DKX0	565	0.674721	0.242454
KPYKCEE	P17019	133	0.674721	0.242454
KPYKCEE	P17019	161	0.674721	0.242454
KPYKCEE	P17019	217	0.674721	0.242454
KPYKCEE	P17019	273	0.674721	0.242454
KPYKCEE	P17019	301	0.674721	0.242454
KPYKCEE	P17019	329	0.674721	0.242454
KPYKCEE	P17019	357	0.674721	0.242454
KPYKCEE	P17019	385	0.674721	0.242454
KPYKCEE	P17019	413	0.674721	0.242454
KPYKCEE	P17019	469	0.674721	0.242454
KPYKCEE	P17035	468	0.674721	0.242454
KPYKCEE	P17035	552	0.674721	0.242454
KPYKCEE	P17038	315	0.674721	0.242454
KPYKCEE	P17038	399	0.674721	0.242454
KPYKCEE	P17038	427	0.674721	0.242454
KPYKCEE	P17038	483	0.674721	0.242454
KPYKCEE	P17038	511	0.674721	0.242454
KPYKCEE	P17038	539	0.674721	0.242454
KPYKCEE	P17038	567	0.674721	0.242454
KPYKCEE	P17038	623	0.674721	0.242454
KPYKCEE	P17038	651	0.674721	0.242454
KPYKCEE	P17038	679	0.674721	0.242454
KPYKCEE	P35789	258	0.674721	0.242454
KPYKCEE	P35789	286	0.674721	0.242454
KPYKCEE	P35789	398	0.674721	0.242454
KPYKCEE	P35789	426	0.674721	0.242454
KPYKCEE	P35789	454	0.674721	0.242454
KPYKCEE	P35789	482	0.674721	0.242454
KPYKCEE	P35789	510	0.674721	0.242454
KPYKCEE	P35789	538	0.674721	0.242454
KPYKCEE	Q02386	277	0.674721	0.242454
KPYKCEE	Q02386	305	0.674721	0.242454
KPYKCEE	Q02386	361	0.674721	0.242454
KPYKCEE	Q02386	389	0.674721	0.242454
KPYKCEE	Q02386	445	0.674721	0.242454
KPYKCEE	Q02386	641	0.674721	0.242454
KPYKCEE	Q03923	231	0.674721	0.242454
KPYKCEE	Q03923	259	0.674721	0.242454
KPYKCEE	Q03923	315	0.674721	0.242454
KPYKCEE	Q03923	483	0.674721	0.242454
KPYKCEE	Q03923	511	0.674721	0.242454
KPYKCEE	Q03923	567	0.674721	0.242454
KPYKCEE	Q03924	194	0.674721	0.242454
KPYKCEE	Q03924	306	0.674721	0.242454
KPYKCEE	Q03924	334	0.674721	0.242454
KPYKCEE	Q03924	446	0.674721	0.242454
KPYKCEE	Q03936	230	0.674721	0.242454
KPYKCEE	Q03936	258	0.674721	0.242454
KPYKCEE	Q03936	286	0.674721	0.242454
KPYKCEE	Q03936	314	0.674721	0.242454
KPYKCEE	Q03936	342	0.674721	0.242454
KPYKCEE	Q03936	398	0.674721	0.242454
KPYKCEE	Q03936	454	0.674721	0.242454
KPYKCEE	Q03936	482	0.674721	0.242454
KPYKCEE	Q03938	314	0.674721	0.242454
KPYKCEE	Q03938	342	0.674721	0.242454
KPYKCEE	Q03938	398	0.674721	0.242454
KPYKCEE	Q03938	454	0.674721	0.242454
KPYKCEE	Q03938	538	0.674721	0.242454
KPYKCEE	Q03938	566	0.674721	0.242454
KPYKCEE	Q05481	1023	0.674721	0.242454
KPYKCEE	Q05481	1051	0.674721	0.242454
KPYKCEE	Q05481	1079	0.674721	0.242454
KPYKCEE	Q05481	239	0.674721	0.242454
KPYKCEE	Q05481	295	0.674721	0.242454
KPYKCEE	Q05481	323	0.674721	0.242454
KPYKCEE	Q05481	435	0.674721	0.242454
KPYKCEE	Q05481	491	0.674721	0.242454
KPYKCEE	Q05481	631	0.674721	0.242454
KPYKCEE	Q05481	743	0.674721	0.242454
KPYKCEE	Q05481	799	0.674721	0.242454
KPYKCEE	Q05481	939	0.674721	0.242454
KPYKCEE	Q05481	967	0.674721	0.242454
KPYKCEE	Q05481	995	0.674721	0.242454
KPYKCEE	Q0VGE8	398	0.674721	0.242454
KPYKCEE	Q0VGE8	510	0.674721	0.242454
KPYKCEE	Q12901	429	0.674721	0.242454
KPYKCEE	Q14588	345	0.674721	0.242454
KPYKCEE	Q14588	485	0.674721	0.242454
KPYKCEE	Q14590	488	0.674721	0.242454
KPYKCEE	Q14590	572	0.674721	0.242454
KPYKCEE	Q14593	375	0.674721	0.242454
KPYKCEE	Q14593	403	0.674721	0.242454
KPYKCEE	Q14593	431	0.674721	0.242454
KPYKCEE	Q14593	459	0.674721	0.242454
KPYKCEE	Q14593	515	0.674721	0.242454
KPYKCEE	Q15928	256	0.674721	0.242454
KPYKCEE	Q15928	312	0.674721	0.242454
KPYKCEE	Q15928	396	0.674721	0.242454
KPYKCEE	Q15929	125	0.674721	0.242454
KPYKCEE	Q15929	153	0.674721	0.242454
KPYKCEE	Q15940	159	0.674721	0.242454
KPYKCEE	Q15940	47	0.674721	0.242454
KPYKCEE	Q2VY69	512	0.674721	0.242454
KPYKCEE	Q3MIS6	354	0.674721	0.242454
KPYKCEE	Q3SXZ3	340	0.674721	0.242454
KPYKCEE	Q49A33	120	0.674721	0.242454
KPYKCEE	Q5JVG8	230	0.674721	0.242454
KPYKCEE	Q5JVG8	314	0.674721	0.242454
KPYKCEE	Q5JVG8	370	0.674721	0.242454
KPYKCEE	Q5JVG8	398	0.674721	0.242454
KPYKCEE	Q5SXM1	126	0.674721	0.242454
KPYKCEE	Q5SXM1	266	0.674721	0.242454
KPYKCEE	Q5SXM1	294	0.674721	0.242454
KPYKCEE	Q5SXM1	350	0.674721	0.242454
KPYKCEE	Q5SXM1	406	0.674721	0.242454
KPYKCEE	Q5SXM1	462	0.674721	0.242454
KPYKCEE	Q5VIY5	384	0.674721	0.242454
KPYKCEE	Q5VIY5	412	0.674721	0.242454
KPYKCEE	Q68DY1	202	0.674721	0.242454
KPYKCEE	Q68DY1	230	0.674721	0.242454
KPYKCEE	Q68DY1	286	0.674721	0.242454
KPYKCEE	Q68DY1	314	0.674721	0.242454
KPYKCEE	Q68DY1	342	0.674721	0.242454
KPYKCEE	Q68DY1	370	0.674721	0.242454
KPYKCEE	Q68DY1	398	0.674721	0.242454
KPYKCEE	Q6ZMV8	285	0.674721	0.242454
KPYKCEE	Q6ZMV8	341	0.674721	0.242454
KPYKCEE	Q6ZMV8	425	0.674721	0.242454
KPYKCEE	Q6ZN06	300	0.674721	0.242454
KPYKCEE	Q6ZN08	258	0.674721	0.242454
KPYKCEE	Q6ZN08	286	0.674721	0.242454
KPYKCEE	Q6ZN08	314	0.674721	0.242454
KPYKCEE	Q6ZN08	342	0.674721	0.242454
KPYKCEE	Q6ZN08	370	0.674721	0.242454
KPYKCEE	Q6ZN08	398	0.674721	0.242454
KPYKCEE	Q6ZN08	426	0.674721	0.242454
KPYKCEE	Q6ZN08	482	0.674721	0.242454
KPYKCEE	Q6ZN08	510	0.674721	0.242454
KPYKCEE	Q6ZNG1	303	0.674721	0.242454
KPYKCEE	Q6ZR52	138	0.674721	0.242454
KPYKCEE	Q6ZR52	194	0.674721	0.242454
KPYKCEE	Q6ZR52	250	0.674721	0.242454
KPYKCEE	Q6ZR52	306	0.674721	0.242454
KPYKCEE	Q6ZR52	334	0.674721	0.242454
KPYKCEE	Q6ZR52	362	0.674721	0.242454
KPYKCEE	Q6ZR52	390	0.674721	0.242454
KPYKCEE	Q6ZR52	418	0.674721	0.242454
KPYKCEE	Q6ZR52	474	0.674721	0.242454
KPYKCEE	Q6ZR52	502	0.674721	0.242454
KPYKCEE	Q6ZR52	530	0.674721	0.242454
KPYKCEE	Q6ZT77	121	0.674721	0.242454
KPYKCEE	Q7L2R6	300	0.674721	0.242454
KPYKCEE	Q7L2R6	439	0.674721	0.242454
KPYKCEE	Q86V71	342	0.674721	0.242454
KPYKCEE	Q86V71	370	0.674721	0.242454
KPYKCEE	Q86V71	482	0.674721	0.242454
KPYKCEE	Q86V71	510	0.674721	0.242454
KPYKCEE	Q86V71	538	0.674721	0.242454
KPYKCEE	Q86V71	594	0.674721	0.242454
KPYKCEE	Q86V71	622	0.674721	0.242454
KPYKCEE	Q86WZ6	353	0.674721	0.242454
KPYKCEE	Q86WZ6	381	0.674721	0.242454
KPYKCEE	Q86WZ6	409	0.674721	0.242454
KPYKCEE	Q86WZ6	577	0.674721	0.242454
KPYKCEE	Q86WZ6	689	0.674721	0.242454
KPYKCEE	Q86XN6	299	0.674721	0.242454
KPYKCEE	Q86XN6	411	0.674721	0.242454
KPYKCEE	Q86XN6	635	0.674721	0.242454
KPYKCEE	Q8IW36	297	0.674721	0.242454
KPYKCEE	Q8IW36	325	0.674721	0.242454
KPYKCEE	Q8IW36	381	0.674721	0.242454
KPYKCEE	Q8IW36	409	0.674721	0.242454
KPYKCEE	Q8IW36	465	0.674721	0.242454
KPYKCEE	Q8IW36	493	0.674721	0.242454
KPYKCEE	Q8IYB9	257	0.674721	0.242454
KPYKCEE	Q8IYB9	453	0.674721	0.242454
KPYKCEE	Q8IYB9	481	0.674721	0.242454
KPYKCEE	Q8IYN0	262	0.674721	0.242454
KPYKCEE	Q8IYN0	346	0.674721	0.242454
KPYKCEE	Q8IYN0	374	0.674721	0.242454
KPYKCEE	Q8IYN0	430	0.674721	0.242454
KPYKCEE	Q8IYN0	486	0.674721	0.242454
KPYKCEE	Q8N4W9	428	0.674721	0.242454
KPYKCEE	Q8N782	130	0.674721	0.242454
KPYKCEE	Q8N782	18	0.674721	0.242454
KPYKCEE	Q8N7Q3	198	0.674721	0.242454
KPYKCEE	Q8N7Q3	226	0.674721	0.242454
KPYKCEE	Q8N7Q3	254	0.674721	0.242454
KPYKCEE	Q8N7Q3	282	0.674721	0.242454
KPYKCEE	Q8N7Q3	310	0.674721	0.242454
KPYKCEE	Q8N7Q3	338	0.674721	0.242454
KPYKCEE	Q8N7Q3	394	0.674721	0.242454
KPYKCEE	Q8N7Q3	422	0.674721	0.242454
KPYKCEE	Q8N7Q3	450	0.674721	0.242454
KPYKCEE	Q8N7Q3	478	0.674721	0.242454
KPYKCEE	Q8N7Q3	534	0.674721	0.242454
KPYKCEE	Q8N7Q3	562	0.674721	0.242454
KPYKCEE	Q8N823	371	0.674721	0.242454
KPYKCEE	Q8NB50	198	0.674721	0.242454
KPYKCEE	Q8NEM1	239	0.674721	0.242454
KPYKCEE	Q8NEM1	351	0.674721	0.242454
KPYKCEE	Q8NEM1	407	0.674721	0.242454
KPYKCEE	Q8NEM1	491	0.674721	0.242454
KPYKCEE	Q8TAQ5	224	0.674721	0.242454
KPYKCEE	Q8TAQ5	364	0.674721	0.242454
KPYKCEE	Q8TD23	257	0.674721	0.242454
KPYKCEE	Q8TD23	285	0.674721	0.242454
KPYKCEE	Q8TD23	341	0.674721	0.242454
KPYKCEE	Q8TD23	425	0.674721	0.242454
KPYKCEE	Q8TD23	453	0.674721	0.242454
KPYKCEE	Q8TD23	509	0.674721	0.242454
KPYKCEE	Q8TF20	154	0.674721	0.242454
KPYKCEE	Q8TF20	378	0.674721	0.242454
KPYKCEE	Q8TF20	574	0.674721	0.242454
KPYKCEE	Q8TF20	630	0.674721	0.242454
KPYKCEE	Q8TF20	686	0.674721	0.242454
KPYKCEE	Q8TF32	317	0.674721	0.242454
KPYKCEE	Q8TF32	345	0.674721	0.242454
KPYKCEE	Q8TF32	429	0.674721	0.242454
KPYKCEE	Q8TF32	457	0.674721	0.242454
KPYKCEE	Q8TF32	485	0.674721	0.242454
KPYKCEE	Q96H40	211	0.674721	0.242454
KPYKCEE	Q96H40	239	0.674721	0.242454
KPYKCEE	Q96H40	351	0.674721	0.242454
KPYKCEE	Q96H40	379	0.674721	0.242454
KPYKCEE	Q96H40	407	0.674721	0.242454
KPYKCEE	Q96IR2	356	0.674721	0.242454
KPYKCEE	Q96IR2	440	0.674721	0.242454
KPYKCEE	Q96IR2	496	0.674721	0.242454
KPYKCEE	Q96IR2	636	0.674721	0.242454
KPYKCEE	Q96IR2	748	0.674721	0.242454
KPYKCEE	Q96JC4	494	0.674721	0.242454
KPYKCEE	Q96N22	339	0.674721	0.242454
KPYKCEE	Q96N22	395	0.674721	0.242454
KPYKCEE	Q96N22	451	0.674721	0.242454
KPYKCEE	Q96N22	479	0.674721	0.242454
KPYKCEE	Q96N38	285	0.674721	0.242454
KPYKCEE	Q96N38	341	0.674721	0.242454
KPYKCEE	Q96N38	369	0.674721	0.242454
KPYKCEE	Q96N38	397	0.674721	0.242454
KPYKCEE	Q96N38	453	0.674721	0.242454
KPYKCEE	Q96NJ3	373	0.674721	0.242454
KPYKCEE	Q96SK3	366	0.674721	0.242454
KPYKCEE	Q9H8G1	346	0.674721	0.242454
KPYKCEE	Q9H8G1	374	0.674721	0.242454
KPYKCEE	Q9H8G1	458	0.674721	0.242454
KPYKCEE	Q9H8G1	486	0.674721	0.242454
KPYKCEE	Q9H963	119	0.674721	0.242454
KPYKCEE	Q9NSJ1	101	0.674721	0.242454
KPYKCEE	Q9NSJ1	241	0.674721	0.242454
KPYKCEE	Q9NSJ1	392	0.674721	0.242454
KPYKCEE	Q9NV72	393	0.674721	0.242454
KPYKCEE	Q9NYT6	420	0.674721	0.242454
KPYKCEE	Q9NYT6	448	0.674721	0.242454
KPYKCEE	Q9NYT6	588	0.674721	0.242454
KPYKCEE	Q9NZL3	345	0.674721	0.242454
KPYKCEE	Q9P255	198	0.674721	0.242454
KPYKCEE	Q9P255	226	0.674721	0.242454
KPYKCEE	Q9P255	254	0.674721	0.242454
KPYKCEE	Q9P255	282	0.674721	0.242454
KPYKCEE	Q9P255	338	0.674721	0.242454
KPYKCEE	Q9P255	394	0.674721	0.242454
KPYKCEE	Q9P255	422	0.674721	0.242454
KPYKCEE	Q9P255	478	0.674721	0.242454
KPYKCEE	Q9UII5	161	0.674721	0.242454
KPYKCEE	Q9UII5	329	0.674721	0.242454
KPYKCEE	Q9UII5	413	0.674721	0.242454
KPYKCEE	Q9UII5	441	0.674721	0.242454
KPYKCEE	Q9UII5	469	0.674721	0.242454
KPYKCEE	Q9UII5	497	0.674721	0.242454
KPYKCEE	Q9UII5	553	0.674721	0.242454
KPYKCEE	Q9UII5	693	0.674721	0.242454
KPYKCEE	Q9UII5	721	0.674721	0.242454
KPYKCEE	Q9UJU3	554	0.674721	0.242454
KPYKCEE	Q9UJU3	582	0.674721	0.242454
KPYKCEE	Q9UJU3	610	0.674721	0.242454
KPYKCEE	Q9UJU3	666	0.674721	0.242454
KPYKCEE	Q9UJW7	769	0.674721	0.242454
KPYKCEE	Q9UK10	541	0.674721	0.242454
KPYKCEE	Q9UK12	342	0.674721	0.242454
KPYKCEE	Q9UL59	499	0.674721	0.242454
KPYKCEE	Q9Y2Q1	230	0.674721	0.242454
KPYKCEE	Q9Y2Q1	258	0.674721	0.242454
KPYKCEE	Q9Y2Q1	317	0.674721	0.242454
KPYKCEE	Q9Y2Q1	373	0.674721	0.242454
KPYKCEE	Q9Y2Q1	432	0.674721	0.242454
KPYKCEE	Q9Y2Q1	460	0.674721	0.242454
KPYKCEE	Q9Y2Q1	488	0.674721	0.242454
KPYKCEE	Q9Y2Q1	516	0.674721	0.242454
VPFKELG	Q9HBM0	303	0.67472	0.242454
SGQKLEE	Q9NPE2	257	0.674716	0.242452
LSGKGQE	Q9BQS8	462	0.674713	0.242451
EEEKARL	Q14667	2211	0.674709	0.24245
EEPKSQG	P39880	1356	0.674708	0.242449
LCMKDHV	Q05901	350	0.674707	0.242449
EETKLSV	P49321	426	0.674702	0.242447
EETKLSV	Q8WUM9	286	0.674702	0.242447
QSAKFSG	Q9UIL8	170	0.674698	0.242446
ELPKPEV	P17098	70	0.674696	0.242445
DLAKEKD	O95759	976	0.674695	0.242445
DDDKPWY	P21675	462	0.674695	0.242445
DDDKPWY	Q8IZX4	481	0.674695	0.242445
FCNKNQI	Q8TB69	157	0.674693	0.242444
PGSKPDI	P15622	67	0.674687	0.242442
ECHKSFS	Q6NX45	270	0.674687	0.242442
NNPKFEP	Q9UKL3	785	0.67468	0.242439
CKFKFRF	Q9H489	239	0.674672	0.242436
LDCKPDQ	Q9HBF4	175	0.674672	0.242436
CAGKVEV	Q9NR16	702	0.67467	0.242435
DIQKDLN	P56715	1370	0.674669	0.242435
TSTKNYG	P78536	388	0.674667	0.242435
ICSKEQE	Q96DT5	4073	0.674662	0.242433
EGLKFFL	O00541	331	0.674661	0.242432
ENEKTMD	Q9UK53	405	0.674657	0.242431
CMTKELP	Q6ZNA1	56	0.674656	0.242431
VHFKEFR	Q9ULG6	601	0.674654	0.24243
NNDKCLD	P48060	200	0.674652	0.242429
CSVKERH	P49754	244	0.674651	0.242429
ETRKNNL	Q92844	86	0.674645	0.242427
EEQKTQL	Q9NXH3	109	0.674643	0.242426
GYFKCQS	P98164	73	0.674643	0.242426
DHGKQYS	O75445	1600	0.67463	0.242421
ASWKTMC	P57727	126	0.67463	0.242421
QATKPQA	Q8IY81	182	0.67463	0.242421
VETKYQH	Q15075	387	0.674621	0.242418
DTEKLEM	Q8WXI7	9222	0.67462	0.242418
EGNKLLA	Q9NT68	1236	0.674614	0.242416
EQLKEEE	P32456	252	0.674614	0.242416
EQLKEEE	Q9NRE2	22	0.674614	0.242416
FANKLQG	Q9NPG3	826	0.67461	0.242414
QEQKLFV	Q5SYB0	1199	0.674607	0.242413
ETHKGKI	O43304	258	0.674602	0.242411
ETHKGKI	Q92503	271	0.674602	0.242411
LHDKLDE	Q14435	235	0.6746	0.24241
SCGKGDP	A0A096LP49	1015	0.674597	0.24241
LSDKLND	O14578	1120	0.674596	0.242409
TPQKSLE	P45983	96	0.674596	0.242409
GYAKPNE	Q02790	163	0.674594	0.242408
CKEKDFS	O15372	180	0.674591	0.242407
CLQKALN	O43663	17	0.67459	0.242407
AHEKFCF	Q86WB0	154	0.67459	0.242407
NVAKFLC	P01833	268	0.674585	0.242405
VMQKFNG	O96028	64	0.674585	0.242405
DMRKSFC	P35556	1737	0.674581	0.242403
VVTKLHN	O60449	411	0.674577	0.242402
MDDKDQL	Q9NQ60	152	0.674575	0.242401
LSMKPMG	Q9UKF2	596	0.674569	0.242399
CNGKSRQ	Q13753	33	0.674567	0.242398
EDLKDMG	Q9NYL2	387	0.674567	0.242398
ANGKPEP	Q9H9L4	485	0.674566	0.242398
GAGKGEL	Q16629	24	0.674565	0.242398
TAEKLMT	Q9HA90	436	0.674562	0.242397
CMDKGKE	P49748	480	0.674561	0.242396
CNRKHID	Q8WVX9	161	0.67456	0.242396
SAAKHKL	Q6NV74	225	0.67456	0.242396
SAAKHKL	Q6ZU35	158	0.67456	0.242396
AGQKLND	Q9Y4C0	770	0.67456	0.242396
TSPKLSN	P11388	1363	0.674556	0.242395
DDEKFLF	P35749	12	0.674556	0.242395
EDGKAHG	Q8WXH2	23	0.674556	0.242395
PEQKEMD	Q9NQW8	102	0.674552	0.242393
GVQKEHE	Q9NV79	171	0.674551	0.242393
EQLKHKE	Q86SQ7	265	0.674548	0.242392
LEEKQDE	Q6XZF7	722	0.674547	0.242391
DLAKEQG	P23921	548	0.674545	0.242391
TITKENN	Q8ND24	59	0.674542	0.24239
DPVKCKW	Q9Y4X5	316	0.674531	0.242386
FPTKSND	Q9C0D2	1570	0.674526	0.242384
EEYKADA	Q99784	172	0.67452	0.242382
NSCKESE	Q92802	194	0.674519	0.242381
ASQKDRG	P01266	1534	0.674519	0.242381
GTFKGFP	Q6ZQQ2	77	0.674518	0.242381
EQQKLYS	Q86UL3	440	0.674517	0.242381
EDQKEGR	Q12888	1129	0.674511	0.242378
TEDKACV	Q7Z2W4	897	0.674508	0.242377
GCEKYNL	P42680	145	0.674507	0.242377
ETSKDSM	Q8NEL9	778	0.674502	0.242375
PLHKCGC	O75443	649	0.674501	0.242375
DWQKYET	P11387	443	0.674498	0.242374
ACCKACL	P16144	740	0.674498	0.242374
ENEKQQQ	O94916	661	0.674495	0.242373
VPQKSSP	Q9HBD1	578	0.674494	0.242372
TTYKHGV	Q9BQI7	515	0.674493	0.242372
TSPKGGP	Q03111	269	0.67449	0.242371
HPRKEDD	Q96RR1	561	0.674484	0.242369
FETKFQV	P63092	211	0.674481	0.242368
FETKFQV	Q5JWF2	854	0.674481	0.242368
TYPKDME	Q96A33	374	0.67448	0.242367
SPAKLLC	Q2M1K9	1212	0.67448	0.242367
DDSKTYD	Q02153	47	0.674478	0.242367
VKQKEEN	Q6T4R5	1155	0.674475	0.242366
DEMKSFA	P04275	1711	0.674473	0.242365
LAFKFRH	P28074	66	0.674472	0.242365
EMTKPEY	Q8IVU3	730	0.674469	0.242363
DSDKLSH	Q9NYF5	425	0.674465	0.242362
TSVKNNC	Q8N4Z0	48	0.67446	0.24236
DENKQSF	Q8NFQ8	91	0.67446	0.24236
FSEKFLN	Q9UHG3	211	0.674458	0.24236
VSPKDYS	P83876	134	0.674458	0.242359
DQTKCAA	Q9UBZ9	603	0.674455	0.242358
EYFKQNA	P51816	1190	0.674453	0.242358
PGEKPED	Q8WYB5	1342	0.674453	0.242358
CCGKGLR	O00750	984	0.674452	0.242357
FSAKALC	Q9NSD7	215	0.67445	0.242357
SDVKHDC	Q8NDQ6	186	0.67445	0.242356
VCCKESS	Q9UBS9	30	0.674447	0.242356
LTSKGNE	A0JNW5	1038	0.674444	0.242355
VHWKNQF	P22303	599	0.674444	0.242354
DAAKAGG	P51606	95	0.674442	0.242354
VLEKFFE	O60244	1283	0.67444	0.242353
TPQKAKL	Q9H4X1	114	0.674438	0.242352
PGTKCCK	O15263	59	0.674436	0.242352
HGEKEEE	Q8N4C6	1487	0.674433	0.24235
VSGKYDS	Q13303	254	0.674429	0.242349
DAAKEKR	Q15057	233	0.674429	0.242349
CQTKELS	Q5H9F3	800	0.674424	0.242347
EQDKPLP	Q9UPW8	165	0.674419	0.242345
ASEKQED	Q9HAZ2	1114	0.674415	0.242344
LNTKGNE	Q14966	1708	0.674405	0.24234
AASKGCV	Q01955	29	0.674403	0.24234
VLRKHFE	Q9P2J5	957	0.674403	0.24234
FPRKGEE	Q86Z20	65	0.674396	0.242337
ITNKSQC	Q9UI33	1223	0.674392	0.242336
SAAKDCS	O43818	166	0.674392	0.242336
MPGKHGA	Q5TAT6	328	0.67439	0.242335
SATKLNN	Q6IE36	1156	0.674385	0.242333
TTEKGFG	Q7Z7F0	560	0.674383	0.242332
FNGKEYN	P08253	242	0.674381	0.242332
TDNKPYK	Q86UP3	1546	0.674378	0.242331
QNGKCKQ	Q9UIE0	144	0.674378	0.242331
ELQKQRE	Q5T9S5	829	0.674359	0.242324
VVNKAEL	Q9NVR2	400	0.674357	0.242323
TNTKQNF	Q68E01	939	0.674356	0.242323
VDSKHSM	Q9NUU7	445	0.674356	0.242323
VDSKHSM	Q9UMR2	446	0.674356	0.242323
DEEKMEI	P09493	140	0.674355	0.242322
DEEKMEI	P67936	104	0.674355	0.242322
DEEKMEI	P67936	104	0.674355	0.242322
QVTKLCP	P32780	504	0.674355	0.242322
VSSKTLC	Q9HD89	19	0.674354	0.242322
GAHKDCQ	Q9BYV6	154	0.674342	0.242318
VVQKLFV	P24386	526	0.674322	0.242311
MLQKEEN	O95498	376	0.67432	0.24231
GCGKHFR	P59923	419	0.674319	0.24231
GEQKEES	Q9NRI5	768	0.674316	0.242308
WAGKFCD	Q6UY11	86	0.674304	0.242304
VPAKSGP	Q8IUE0	145	0.674303	0.242304
VPAKSGP	Q8IUE1	145	0.674303	0.242304
ASGKEMD	Q9UPR3	162	0.674302	0.242304
NVCKECG	Q5EBM4	101	0.674299	0.242302
VYPKPEE	P19387	199	0.674299	0.242302
VPLKEND	Q12923	1072	0.674291	0.242299
EKMKFDG	P14410	1387	0.674289	0.242299
VNYKFES	Q6NXG1	209	0.674287	0.242298
AESKPEV	Q86UQ0	78	0.674286	0.242298
ELEKEFH	O14627	190	0.674279	0.242295
ELEKEFH	O43364	160	0.674279	0.242295
ELEKEFH	O43365	208	0.674279	0.242295
ELEKEFH	P09016	171	0.674279	0.242295
ELEKEFH	P09017	173	0.674279	0.242295
ELEKEFH	P09067	211	0.674279	0.242295
ELEKEFH	P09629	154	0.674279	0.242295
ELEKEFH	P09630	158	0.674279	0.242295
ELEKEFH	P14651	205	0.674279	0.242295
ELEKEFH	P14652	160	0.674279	0.242295
ELEKEFH	P14653	220	0.674279	0.242295
ELEKEFH	P17483	179	0.674279	0.242295
ELEKEFH	P17509	163	0.674279	0.242295
ELEKEFH	P20719	212	0.674279	0.242295
ELEKEFH	P31249	211	0.674279	0.242295
ELEKEFH	P31267	172	0.674279	0.242295
ELEKEFH	P31268	147	0.674279	0.242295
ELEKEFH	P47902	171	0.674279	0.242295
ELEKEFH	P49639	246	0.674279	0.242295
ELEKEFH	P52951	264	0.674279	0.242295
ELEKEFH	Q00056	232	0.674279	0.242295
ELEKEFH	Q00444	172	0.674279	0.242295
ELEKEFH	Q14549	278	0.674279	0.242295
ELEKEFH	Q99626	203	0.674279	0.242295
ELEKEFH	Q9GZZ0	246	0.674279	0.242295
VLAKGDD	Q5TGY3	79	0.674277	0.242294
CLQKPAD	Q9UJX5	539	0.674277	0.242294
QEFKSCL	Q13813	2349	0.67427	0.242292
DLSKYDH	Q9ULR3	423	0.67427	0.242292
GGAKEET	Q96C00	307	0.674266	0.24229
EGDKTEE	P41595	473	0.674265	0.24229
QPPKGDV	Q86VU5	224	0.674261	0.242289
SGSKPDV	Q8NDQ6	51	0.674256	0.242287
CVGKGSA	Q9Y5L0	675	0.674251	0.242285
CEVKPKP	Q86VG3	152	0.674247	0.242284
CWAKLFR	C9JH25	636	0.674246	0.242283
EEDKLGI	Q9NRD5	13	0.674246	0.242283
GIQKCAC	Q9UHC6	727	0.674245	0.242283
TSNKLQK	Q96NI6	206	0.674244	0.242283
ESSKEAV	Q9P2P6	1706	0.674243	0.242282
EAQKMMA	Q7M4L6	145	0.674243	0.242282
CLRKSCG	Q6UX68	332	0.674237	0.24228
GNQKEGP	A6NKB5	723	0.674235	0.242279
ASDKHCQ	Q9NR48	692	0.674232	0.242278
GQNKEML	O75955	78	0.674228	0.242277
QCGKDFS	Q5JNZ3	450	0.674225	0.242276
IEYKGNC	Q9NRX2	126	0.674221	0.242274
EGAKDGK	Q9Y295	126	0.674221	0.242274
EIAKERE	Q9UIF8	1411	0.674216	0.242273
EIQKLRN	Q8TBA6	569	0.674215	0.242272
EEHKAHI	Q9HA65	337	0.674209	0.24227
HTGKHEG	Q9C0G0	1766	0.674209	0.24227
SQWKEED	Q02252	517	0.674207	0.242269
TKEKHQE	Q9NR09	555	0.674203	0.242268
QAAKEQT	Q9Y2V7	126	0.674196	0.242265
VHYKEHL	Q09013	294	0.674195	0.242265
VNMKLEA	Q9UHJ3	280	0.674191	0.242263
VNMKLEA	Q9Y468	454	0.674191	0.242263
TACKAKV	Q12986	883	0.674189	0.242263
CLHKPGG	Q96B26	237	0.674188	0.242263
VGRKHSI	Q8TD90	437	0.674186	0.242262
GSGKPES	Q8TER5	440	0.674186	0.242262
EQEKLMT	Q9H4H8	217	0.674186	0.242262
QHMKLCA	Q8IYS4	480	0.674181	0.24226
VAGKPRA	Q96C57	45	0.674179	0.242259
STFKFDH	A6NHX0	303	0.674176	0.242258
TGEKEKL	O75821	193	0.674174	0.242257
LASKEQV	Q8N5U6	337	0.674169	0.242256
VSFKNMT	Q9UBW7	441	0.674139	0.242245
VVHKPHP	Q8NFP9	828	0.674135	0.242243
DCYKFWS	Q8ND04	557	0.674131	0.242242
GSNKEEK	O60524	905	0.67413	0.242242
EEEKLSL	Q9NQZ6	129	0.674121	0.242238
DCGKLFR	A6NM28	243	0.674119	0.242238
VTEKEGD	O00541	430	0.674118	0.242237
TALKEED	Q9HAY6	387	0.674118	0.242237
TWHKDNV	Q8WZ42	23110	0.674118	0.242237
TWHKDNV	Q8WZ42	23110	0.674118	0.242237
ETNKTKN	O75113	408	0.674114	0.242236
SPAKPQL	Q9C086	66	0.674111	0.242235
VPYKDRA	P08686	337	0.674105	0.242233
NAEKPYE	P17017	445	0.674105	0.242233
VLAKLEN	Q8NB66	888	0.674104	0.242232
ECLKFLN	P56159	327	0.674101	0.242231
QQAKHFS	Q99661	692	0.674097	0.24223
ICGKCGL	Q5T6S3	118	0.674095	0.242229
QESKQNG	O15131	457	0.674087	0.242226
AGTKCDK	P13804	59	0.674084	0.242225
EEQKAKY	Q9H845	162	0.674084	0.242225
DMSKDES	P09619	745	0.674083	0.242225
DSSKCVN	P21589	50	0.674077	0.242223
CGTKVFP	P40145	107	0.674077	0.242223
EVAKGLP	Q5IJ48	1212	0.674076	0.242222
LPSKPNS	Q96JJ3	488	0.67407	0.24222
DDEKWLE	Q9Y2C2	398	0.674069	0.24222
ENTKASE	Q9P1Y6	175	0.674064	0.242218
CKDKSDE	P01130	225	0.674064	0.242218
CKDKSDE	Q07954	2553	0.674064	0.242218
CKDKSDE	Q14114	288	0.674064	0.242218
CKDKSDE	Q9NZR2	2539	0.674064	0.242218
DMDKCSV	O43184	272	0.67406	0.242216
PAAKPEV	Q9H0U6	33	0.674059	0.242216
EYLKEHC	Q9H9F9	566	0.674054	0.242214
VDQKAKE	O14682	316	0.674049	0.242212
VEEKADV	P57078	741	0.674047	0.242212
FSNKEDR	Q5T9S5	426	0.674047	0.242212
VLCKEHE	P06400	279	0.674045	0.242211
LCRKPFP	O94929	113	0.674039	0.242209
SPEKCGF	P24394	619	0.674033	0.242207
QEEKNED	Q9NQ60	43	0.674029	0.242205
EESKPKK	P83916	99	0.674027	0.242204
EEAKEAP	Q9UBU3	111	0.674026	0.242204
SHSKSCD	Q12967	687	0.674018	0.242201
EQEKDKS	P62495	352	0.674017	0.242201
GAQKSEV	Q9C0B9	732	0.674017	0.242201
EYEKDFS	Q5JVG2	310	0.674015	0.2422
ETFKEST	P24386	640	0.674014	0.2422
TEAKEEK	Q7Z6I6	716	0.674013	0.242199
VCSKPGS	Q5MNV8	204	0.674012	0.242199
VSSKPGS	Q9UNY4	365	0.674012	0.242199
ELEKERD	O00291	575	0.674012	0.242199
EFTKLEE	P78417	152	0.674011	0.242199
DELKDDA	Q8WYP5	2176	0.674009	0.242198
TINKLEE	Q5JTD0	160	0.674007	0.242198
GNWKDGL	P16050	145	0.674007	0.242197
FNCKYEG	Q6ZV73	96	0.673999	0.242195
MDPKPEL	P15822	584	0.673999	0.242194
EVCKFLS	O95789	500	0.673998	0.242194
QAGKPGE	Q9BXP5	279	0.673997	0.242194
QVDKEDE	P00450	609	0.673992	0.242192
QVDKEDE	Q9Y2X3	450	0.673992	0.242192
TPFKPLA	Q9GZY8	109	0.673983	0.242189
DSLKEDA	Q12986	987	0.673981	0.242188
TAGKLGP	A1L4H1	957	0.673979	0.242187
AEAKPEL	Q2TAA2	237	0.67397	0.242184
VDAKYCQ	O15050	2081	0.673968	0.242183
GSYKHDR	Q70EK8	517	0.673967	0.242183
DSQKALV	Q9H6T3	132	0.673959	0.24218
QLNKEED	Q8N2C3	270	0.673944	0.242175
TENKGSV	O00308	128	0.673944	0.242175
LWQKCKL	Q96N23	616	0.673943	0.242174
EDRKPSG	P16070	695	0.673922	0.242167
CGTKSSF	Q9Y4E5	153	0.673913	0.242164
QAAKLGN	Q9Y223	632	0.673901	0.242159
TPRKPYT	Q9NWS9	330	0.673896	0.242157
VPTKLRG	P38570	1012	0.673891	0.242156
DKEKEEE	P35499	464	0.673889	0.242155
DKEKEEE	Q05682	190	0.673889	0.242155
EIWKDNM	Q6P1S2	269	0.673886	0.242154
EAPKFLA	O75865	118	0.673876	0.24215
AASKYED	Q68DQ2	917	0.673876	0.24215
CLEKLRL	Q8IW36	121	0.673872	0.242149
SGEKHRP	Q3SYA9	318	0.673866	0.242146
CFEKDKY	P00747	769	0.673865	0.242146
CFEKDKY	P08519	4507	0.673865	0.242146
EALKAEN	O95996	19	0.67386	0.242145
EQSKQQS	O43707	643	0.67386	0.242145
ENYKEDK	Q9P2G4	474	0.673854	0.242142
KPYKCED	A6NN14	321	0.673849	0.242141
KPYKCED	P0C7X5	372	0.673849	0.242141
KPYKCED	Q14588	317	0.673849	0.242141
KPYKCED	Q14593	291	0.673849	0.242141
KPYKCED	Q7L2R6	495	0.673849	0.242141
KPYKCED	Q86TJ5	409	0.673849	0.242141
KPYKCED	Q8TF20	350	0.673849	0.242141
KPYKCED	Q8TF20	714	0.673849	0.242141
KPYKCED	Q9NZL3	653	0.673849	0.242141
MHTKEKP	Q96PE6	247	0.673849	0.242141
LHFKLEL	Q9H6L2	121	0.673848	0.24214
VPGKEGG	O75143	306	0.673847	0.24214
QPEKFQS	P13667	362	0.673844	0.242139
EMQKDLE	O15016	519	0.673843	0.242138
DAGKGKT	P18858	485	0.673835	0.242135
CECKTGT	Q9Y2I2	441	0.673828	0.242133
DKEKHKE	Q9UGU5	333	0.673823	0.242131
DEVKHCF	Q9NYC9	1819	0.673822	0.242131
WPWKLDN	Q5H9U9	1612	0.67382	0.24213
ACSKFFY	P52739	57	0.673804	0.242124
DAQKTET	Q8TCU4	1700	0.673803	0.242124
LNYKPEE	P06732	15	0.673803	0.242124
LSQKPKL	Q86WR6	217	0.673803	0.242124
GRGKCEC	O95965	340	0.673803	0.242124
GRGKCEC	P05106	606	0.673803	0.242124
CKEKDLD	Q9BYW2	730	0.673799	0.242123
VSTKQKI	Q93074	1682	0.673799	0.242122
TWEKDGN	O75147	1663	0.673784	0.242117
TNHKLDA	Q9H2F9	64	0.67378	0.242116
DSGKSKG	P13533	635	0.673777	0.242115
DSGKSKG	Q8IYW2	2301	0.673777	0.242115
VGSKFRS	Q9NQX4	627	0.673777	0.242115
DPSKLYK	Q9NR48	144	0.673771	0.242113
TGQKGLP	Q2UY09	695	0.673766	0.242111
QASKPLD	Q8TC59	33	0.673762	0.242109
SSDKLDN	Q8NDH2	1738	0.67376	0.242109
TEEKSHE	Q9NYW8	483	0.673752	0.242106
APSKPKD	O75363	187	0.673751	0.242105
EAEKERR	P23229	565	0.673746	0.242103
DVEKELE	Q7L099	361	0.673743	0.242102
MQAKEEL	O75116	463	0.67374	0.242101
ECEKTFH	Q05481	217	0.673739	0.242101
DITKEEI	Q8N336	212	0.673737	0.2421
DHLKPFL	O43395	52	0.673737	0.2421
HSSKEDA	Q9NUM4	14	0.673735	0.2421
VNFKNFV	Q9H7D0	229	0.673721	0.242095
LLCKCDQ	O15496	131	0.673717	0.242093
GAHKQCH	Q96JM2	489	0.673712	0.242091
PSQKPKE	Q9H6Z4	163	0.673708	0.24209
GSEKYCY	P15924	738	0.673707	0.24209
PCPKDCV	Q9UPZ6	633	0.673706	0.242089
DGLKEFD	Q8NF91	6534	0.673705	0.242089
FSAKNDH	P20594	132	0.673704	0.242088
THPKEKI	O00629	339	0.673703	0.242088
GPSKQKE	A6NES4	1040	0.673702	0.242088
ETFKALN	Q8NHU2	948	0.673701	0.242088
CTQKAAE	Q9UKN1	5307	0.673684	0.242081
DSSKGSS	Q8WXI7	1717	0.673682	0.242081
VDPKLNH	Q05519	197	0.673681	0.24208
VDPKLNH	Q8IYS8	127	0.673681	0.24208
VDPKLNH	Q96IK1	140	0.673681	0.24208
EAAKEKK	Q86VM9	184	0.67368	0.24208
LSEKLQD	Q96PY5	408	0.67368	0.24208
EQTKAFL	O00308	722	0.673671	0.242077
EQTKAFL	Q9H0M0	774	0.673671	0.242077
CTNKNLS	Q86SJ2	57	0.67367	0.242076
VEAKCIN	Q8WZ60	507	0.673669	0.242076
VEEKLKE	Q02224	1128	0.673662	0.242073
DNEKEGF	Q14004	742	0.673661	0.242073
DNEKEGF	Q9NYV4	764	0.673661	0.242073
EKCKHSH	O75362	352	0.673659	0.242072
MGEKDYL	Q9NQX3	579	0.673652	0.24207
EEFKPLS	Q99996	1527	0.67365	0.242069
EMAKYFE	P19113	386	0.673647	0.242068
GPAKVDC	B2RV13	94	0.673645	0.242067
EAQKLLF	Q8NGB2	46	0.673643	0.242067
EAQKLLF	Q9UHY7	161	0.673643	0.242067
DLNKESE	O43719	527	0.673642	0.242066
QCLKCHL	Q149N8	679	0.673636	0.242064
CVYKNDQ	Q9UL63	563	0.673635	0.242063
SDPKNNC	Q02817	5017	0.673633	0.242063
MVAKLDP	Q8IUG5	159	0.673632	0.242063
EGAKALD	P22061	81	0.673628	0.242061
VLEKCGL	Q96BT7	67	0.673628	0.242061
DEDKLKI	Q6PD62	1025	0.673625	0.24206
CVLKEQL	Q96JN2	637	0.673623	0.242059
CGDKASG	P13056	119	0.673618	0.242058
CGDKASG	P37231	145	0.673618	0.242058
CGDKASG	P49116	123	0.673618	0.242058
CGDKASG	P55055	93	0.673618	0.242058
CGDKASG	Q03181	80	0.673618	0.242058
CGDKASG	Q07869	108	0.673618	0.242058
CGDKASG	Q13133	104	0.673618	0.242058
LDSKFSN	O00512	45	0.673612	0.242055
EQYKEES	Q00839	670	0.673611	0.242055
FVFKGDD	Q9NY97	243	0.673607	0.242054
VDGKSFP	P43166	114	0.673603	0.242052
DESKQKF	P12081	51	0.673602	0.242052
CQLKLEL	Q9Y238	1035	0.673602	0.242052
QSMKLDY	P11717	1873	0.673601	0.242051
ICGKSFC	Q8NDW4	277	0.6736	0.242051
ICGKSFC	Q9NZL3	295	0.6736	0.242051
ICGKSFC	Q9UIE0	287	0.6736	0.242051
ICGKSFC	Q9UK12	264	0.6736	0.242051
EYDKQDI	Q6UX40	48	0.673593	0.242049
ENFKSGV	Q9Y394	321	0.673593	0.242048
DWDKAEN	Q9H7D7	174	0.67359	0.242047
LFFKCEL	Q9GZT4	45	0.67359	0.242047
GGSKFRV	Q2TB90	89	0.673589	0.242047
VCFKPIC	P60370	184	0.673589	0.242047
EAEKLQR	Q15050	20	0.673585	0.242046
EAEKLQR	Q8NHQ8	276	0.673585	0.242046
TVGKNEE	P48736	1059	0.673585	0.242046
CSHKALA	Q8N1N5	399	0.673579	0.242043
EEDKSKP	Q9P2D3	1236	0.673577	0.242043
QGDKGEP	Q01955	1053	0.673576	0.242043
QDAKGMI	Q9H9J4	836	0.673576	0.242042
FESKGDG	Q86VZ4	436	0.673572	0.242041
DGRKLHI	Q86VR7	636	0.673569	0.24204
NSEKSCD	Q8NDQ6	169	0.673559	0.242036
EEYKNMV	Q9C093	508	0.673559	0.242036
ESSKNKS	Q9UPQ3	598	0.673552	0.242034
SSRKCFS	A8MUX0	9	0.673551	0.242034
EAWKLSS	O00124	127	0.673544	0.242031
DVRKAEE	Q9UQE7	684	0.67354	0.24203
AEMKFDH	P04114	1750	0.673536	0.242028
QQCKEEF	Q8N9N2	232	0.673536	0.242028
NASKPDF	Q8ND82	126	0.673533	0.242027
PDQKPEV	Q9Y2J0	314	0.67352	0.242023
VGPKDMT	Q00653	127	0.673518	0.242022
DDGKLGH	O95714	3078	0.673512	0.24202
GSAKPGL	P00918	153	0.673509	0.242019
MLSKPEN	P20585	521	0.673509	0.242018
DVNKQDK	A5A3E0	168	0.673507	0.242018
DVNKQDK	P0CG38	168	0.673507	0.242018
DVNKQDK	P0CG39	131	0.673507	0.242018
SDPKPEN	Q99665	778	0.673507	0.242018
AAQKCHK	Q6NXG1	507	0.673505	0.242017
EETKLKA	A6NGY1	75	0.673503	0.242016
EETKLKA	P55209	32	0.673503	0.242016
EETKLKA	Q64ET8	74	0.673503	0.242016
EETKLKA	Q96QU4	74	0.673503	0.242016
PGPKCHI	O75147	1584	0.6735	0.242015
EGSKQRS	O60271	725	0.673498	0.242015
TATKGNQ	Q03188	586	0.67349	0.242011
FHAKDKL	Q7Z3T8	259	0.673489	0.242011
TADKQQG	Q9BTA9	503	0.673486	0.24201
PSAKSDN	Q8TEU7	1257	0.673486	0.24201
TSSKPHK	Q9UIG0	466	0.673484	0.24201
EDDKDLY	Q9NY33	432	0.673482	0.242009
SSGKCFR	Q8IX18	404	0.673482	0.242009
LGSKCSF	O00219	311	0.673481	0.242008
APAKAEN	P78559	2376	0.673478	0.242007
LYCKLCN	Q9HA38	73	0.673475	0.242006
LHSKAEE	Q9UFE4	578	0.673473	0.242006
TPYKPQS	Q9P2P6	3808	0.673473	0.242006
TLFKCLL	Q6ZW05	786	0.673469	0.242004
DGSKGMR	Q8NFW1	547	0.673463	0.242002
EDLKEEL	Q8N123	86	0.673462	0.242002
VADKDSI	Q8N122	1043	0.673461	0.242001
VDDKHLL	Q6UB99	364	0.673459	0.242001
DDSKTNL	P26378	45	0.673458	0.242
DDSKTNL	Q14576	38	0.673458	0.242
EVFKHLQ	Q9NZJ4	4353	0.673455	0.241999
EVTKQRI	Q7LBC6	1600	0.673454	0.241999
TQGKDRL	Q9HC77	523	0.673453	0.241998
EHQKAWA	Q12834	114	0.673443	0.241995
ECMKNSL	P52429	169	0.673439	0.241993
ETWKYKA	Q96DF8	217	0.673434	0.241992
QERKPEI	Q8NCM8	980	0.673432	0.241991
LQNKFDF	Q9BTE7	124	0.673424	0.241988
PSCKASC	P02749	261	0.673421	0.241987
PSQKPET	P35443	166	0.673417	0.241985
VKTKHLC	Q86VD1	262	0.673415	0.241985
TSLKDCA	A4D1E1	589	0.673413	0.241984
TCQKAYA	P48740	616	0.67341	0.241983
DALKPQI	Q96ST2	179	0.673404	0.241981
AEEKEND	Q9UGU0	1514	0.673404	0.241981
QSFKLGD	Q9Y4E5	283	0.673403	0.24198
ELEKGNI	O75342	310	0.673399	0.241979
FEAKGDV	Q96PN7	856	0.673396	0.241978
DQAKYLN	Q53GT1	319	0.673393	0.241977
EVFKLLE	Q8TEX9	704	0.673392	0.241976
DFAKEEV	Q14995	250	0.673391	0.241976
GTEKEEI	Q01484	3915	0.673389	0.241975
EGPKYWD	P01893	82	0.673387	0.241975
CLPKLQL	Q96A23	404	0.673383	0.241973
LEPKDQD	P28324	301	0.673381	0.241972
LDNKLNV	Q8WXD2	102	0.673381	0.241972
TSEKELI	Q9UII4	359	0.67338	0.241972
VERKNEE	Q8TCG1	685	0.673379	0.241972
VMNKSRC	Q01118	1104	0.673372	0.241969
ECGKLFK	B7Z6K7	695	0.673369	0.241968
VNAKGRL	Q5THR3	1229	0.673368	0.241968
DCGKSFS	O14771	408	0.673367	0.241968
DCGKSFS	O95201	483	0.673367	0.241968
DCGKSFS	P21506	468	0.673367	0.241968
DCGKSFS	Q09FC8	579	0.673367	0.241968
DCGKSFS	Q3SY52	414	0.673367	0.241968
DCGKSFS	Q5TEC3	296	0.673367	0.241968
DCGKSFS	Q6PK81	254	0.673367	0.241968
DCGKSFS	Q7Z340	426	0.673367	0.241968
DCGKSFS	Q7Z3I7	279	0.673367	0.241968
DCGKSFS	Q7Z7L9	285	0.673367	0.241968
DCGKSFS	Q8IWY8	685	0.673367	0.241968
DCGKSFS	Q8IWY8	797	0.673367	0.241968
DCGKSFS	Q8TAU3	247	0.673367	0.241968
DCGKSFS	Q96SQ5	247	0.673367	0.241968
DCGKSFS	Q9NW07	186	0.673367	0.241968
DCGKSFS	Q9Y473	650	0.673367	0.241968
DLGKFQV	Q14980	1699	0.673357	0.241964
VVDKLND	Q16659	549	0.673354	0.241963
VKEKCKE	Q15326	534	0.673354	0.241963
TFSKFQE	Q13166	48	0.673352	0.241962
NDEKFNL	Q8TDQ0	122	0.67335	0.241961
TDSKYFT	P63010	5	0.673348	0.24196
TDSKYFT	Q10567	5	0.673348	0.24196
GFQKCKP	Q9NS68	88	0.673346	0.24196
EAEKSMS	P50851	1432	0.673342	0.241958
VSNKTEG	P01008	225	0.673321	0.241951
LSEKEDA	P11532	578	0.67331	0.241947
SSGKDKN	Q9BSM1	180	0.67331	0.241947
SSGKDKN	Q9NRR4	380	0.67331	0.241947
CLLKEED	Q9UIF8	830	0.67331	0.241947
VEAKPSV	Q5JUX0	235	0.673309	0.241947
VEAKPSV	Q9BPZ2	235	0.673309	0.241947
VEAKPSV	Q9Y657	239	0.673309	0.241947
EAEKALD	P04196	33	0.673303	0.241944
EETKNKL	Q8TDX5	316	0.673302	0.241944
EEAKAQS	Q8IY63	195	0.673301	0.241944
SEGKDFD	Q9H1H9	1745	0.673298	0.241943
FTFKNKC	Q86V15	622	0.673296	0.241942
NDFKFQL	Q13201	604	0.673295	0.241941
TEEKPFQ	Q6ZMY9	231	0.673294	0.241941
FDQKQEL	P43243	491	0.673294	0.241941
TSLKDNV	P04114	4071	0.673291	0.24194
ELQKGMG	Q13428	1423	0.67329	0.24194
VNPKFLN	O94913	164	0.673286	0.241938
MSRKHKG	Q8NDW8	418	0.673286	0.241938
GDEKFDS	Q7Z7G1	381	0.673285	0.241938
LEQKDDM	Q92608	872	0.67328	0.241936
TEEKANL	Q9Y4X1	318	0.67328	0.241936
EADKLSI	Q8NCC5	330	0.673279	0.241936
LHTKYFN	Q9UFH2	3518	0.673279	0.241936
LHQKPRL	Q8NA66	78	0.673264	0.24193
DPSKDPC	Q08629	83	0.673263	0.24193
GSGKSMN	O43290	791	0.673263	0.24193
LESKDGE	Q92629	229	0.673261	0.241929
EFQKQDL	Q9P266	649	0.673255	0.241927
LAPKDRN	C9J798	148	0.673254	0.241927
LAPKDRN	O43374	148	0.673254	0.241927
LAEKEYE	Q4VCS5	525	0.673253	0.241926
DSNKLLS	Q6ZP68	114	0.673251	0.241926
GGQKEHL	Q0VDD7	234	0.67325	0.241925
DGLKHQA	Q9ULC6	520	0.673248	0.241925
GVSKLEE	Q9Y253	583	0.673247	0.241924
LSTKFGP	Q7RTY0	76	0.673246	0.241924
ELGKDGD	O94988	106	0.673242	0.241922
TLNKPDF	Q9Y2F5	765	0.673228	0.241918
LDEKPRN	O95757	194	0.673224	0.241916
DEMKGRT	Q8WYA0	479	0.673219	0.241914
QCEKCGK	Q6ZMV8	260	0.673218	0.241914
QCEKCGK	Q96N22	426	0.673218	0.241914
QCEKCGK	Q96N22	594	0.673218	0.241914
IHGKEEN	Q9NZW4	127	0.6732	0.241907
DGHKSRP	Q9C0E4	172	0.673199	0.241907
QHGKAEE	Q6P3X3	484	0.673199	0.241907
DNGKNFY	O00203	271	0.673197	0.241906
GSRKFNA	Q8WXI7	12098	0.673196	0.241906
DNLKLDD	Q03001	6783	0.673196	0.241906
GTFKDYV	P14921	305	0.673192	0.241905
PSFKYED	Q9BTY2	99	0.673192	0.241904
DFEKHES	Q9Y4E8	772	0.673192	0.241904
ENCKELQ	Q99767	567	0.673185	0.241902
ADSKQDD	Q9P2K8	881	0.673174	0.241898
FGHKFNH	Q9Y216	380	0.673173	0.241898
GVEKDEV	Q8WZ42	12959	0.673171	0.241897
GVEKDEV	Q8WZ42	12959	0.673171	0.241897
VIPKLNC	O95707	179	0.673169	0.241896
LNSKCKM	Q8NF91	5801	0.673164	0.241894
AGHKPDE	Q9H7R0	141	0.673162	0.241894
TCEKSKP	P78316	757	0.673156	0.241891
LNGKCKT	P11532	1257	0.67315	0.24189
MHNKPHS	P35712	50	0.673148	0.241889
TVQKNCA	Q2WGJ9	297	0.673147	0.241889
TPSKGKT	P38432	306	0.673131	0.241883
LAQKLHE	Q02224	1876	0.67313	0.241882
QLQKHQI	Q9UIE0	269	0.673105	0.241873
MYSKEDE	Q9UFH2	1632	0.673101	0.241872
QEFKDHA	Q99707	57	0.6731	0.241872
VVGKDYL	P47756	57	0.673094	0.241869
SSSKDHL	Q9UKJ3	600	0.673086	0.241867
AGRKCGD	Q8NDH3	403	0.673085	0.241866
TADKFRF	P11277	1905	0.673079	0.241864
SPSKPFG	Q5JRM2	229	0.673075	0.241863
ASQKEMG	Q96JN2	555	0.673073	0.241862
LPHKPYP	Q7Z7G0	592	0.673071	0.241861
QCGKDCK	Q96J86	33	0.673066	0.241859
EGCKALI	Q9C0A1	286	0.673063	0.241858
GDMKDHH	Q96HA7	366	0.673062	0.241858
PDWKEQE	O15484	105	0.673061	0.241857
SGEKPCI	Q14929	540	0.673053	0.241855
VPGKPSV	O75469	26	0.673052	0.241854
MVCKADE	Q8NHQ9	250	0.673051	0.241854
QGFKLNV	P36405	62	0.673044	0.241851
FSQKPHT	A1KZ92	636	0.673033	0.241847
TVQKWRE	P43220	38	0.673033	0.241847
MEEKDFY	Q96MR6	313	0.673032	0.241847
VFSKCKG	Q14CX7	818	0.673031	0.241847
VPCKEGQ	Q8TEW8	17	0.67303	0.241846
TVEKGNV	Q8IUG5	295	0.673026	0.241845
HEDKHYP	O75323	104	0.673022	0.241844
PSAKEEV	A6NDL8	263	0.67302	0.241843
LGAKDNT	P29508	46	0.673014	0.241841
LGAKDNT	P48594	46	0.673014	0.241841
ENFKQLL	Q15077	25	0.673011	0.241839
QGQKEES	Q92667	385	0.673007	0.241838
TEEKPDK	Q8WTZ3	25	0.673002	0.241836
VTSKLWN	P14550	80	0.673002	0.241836
QNDKGCI	Q86YA3	446	0.673001	0.241836
EDEKSEM	P07197	466	0.673001	0.241836
VFGKCCQ	Q8TF40	86	0.672992	0.241833
TSSKLEK	Q96EA4	577	0.672992	0.241833
AASKERN	P16401	55	0.672986	0.241831
LTSKCLL	P09758	72	0.672981	0.241829
TTAKDKT	Q92954	916	0.672978	0.241828
EAGKDGR	P29536	174	0.672976	0.241827
EAGKDGR	Q9Y6L7	121	0.672976	0.241827
AAHKEED	P52951	220	0.672974	0.241826
VDPKPFY	Q02817	1069	0.67296	0.241821
DYAKLRE	Q86YH6	347	0.672959	0.241821
GSPKNDD	Q9H116	615	0.672959	0.241821
SSRKHRD	Q9ULK5	22	0.672958	0.24182
VPPKPKG	Q8WV28	167	0.672949	0.241817
LQAKHGD	O14737	20	0.672943	0.241815
SPSKPDF	Q9P203	1122	0.672939	0.241814
LHNKSHN	Q14592	300	0.672938	0.241813
EENKQLA	Q92990	280	0.672933	0.241811
EQDKDKA	Q12802	928	0.672925	0.241809
TNRKFRH	Q6P2Q9	80	0.672923	0.241808
GPEKSCL	Q7M4L6	272	0.672918	0.241806
QGYKDHD	Q8NFU1	265	0.672918	0.241806
MANKGRH	Q8IXY8	248	0.672916	0.241805
FANKHGS	Q2KJY2	263	0.672915	0.241805
DSDKEAN	Q9NYQ8	1794	0.672914	0.241805
AENKHGV	Q8IWV2	389	0.672914	0.241805
LDRKPED	Q99996	1720	0.672913	0.241804
LDRKPED	Q9NUA8	331	0.672913	0.241804
CLTKQDQ	O00584	205	0.672906	0.241802
MPDKNEE	Q9NRR4	399	0.672898	0.241799
IPPKDED	P42702	1073	0.67289	0.241796
DAPKAWN	O43490	30	0.67289	0.241796
AHQKLQE	O60244	412	0.672888	0.241795
EIQKEEF	Q8NE09	564	0.672887	0.241795
FNAKYNP	Q01433	493	0.672883	0.241794
HTGKCLN	Q9Y5Q5	317	0.672883	0.241793
EAAKARF	Q96FV2	243	0.672879	0.241792
KSYKCEE	A6NP11	214	0.672875	0.241791
KCYKCEE	A8MUV8	174	0.672875	0.241791
KSYKCEE	A8MXY4	818	0.672875	0.241791
KSYKCEE	O43345	258	0.672875	0.241791
KSYKCEE	P0CB33	214	0.672875	0.241791
KSYKCEE	Q05481	603	0.672875	0.241791
KSYKCEE	Q15929	97	0.672875	0.241791
KSYKCEE	Q49A33	92	0.672875	0.241791
KSYKCEE	Q6ZMV8	202	0.672875	0.241791
KSYKCEE	Q8IYB9	621	0.672875	0.241791
KSYKCEE	Q8NAM6	313	0.672875	0.241791
KSYKCEE	Q8NEM1	379	0.672875	0.241791
KSYKCEE	Q8TF32	373	0.672875	0.241791
KSYKCEE	Q8TF32	513	0.672875	0.241791
KSYKCEE	Q96N22	507	0.672875	0.241791
KSYKCEE	Q96N38	481	0.672875	0.241791
KSYKCEE	Q96N58	456	0.672875	0.241791
KSYKCEE	Q9UII5	385	0.672875	0.241791
EGGKADS	Q9BQL6	358	0.672874	0.24179
QASKFDK	Q8NFD5	1770	0.672867	0.241788
DEEKQHF	Q92608	344	0.672856	0.241784
DEEKQHF	Q9H7D0	342	0.672856	0.241784
LIEKCDI	Q8N1A6	196	0.672856	0.241784
EVQKGSL	Q9NZD8	298	0.672851	0.241782
PPEKLCP	Q8TEX9	348	0.672849	0.241782
CAPKALL	Q9NQ75	12	0.672835	0.241776
EDDKEKF	Q86UQ4	3277	0.672835	0.241776
SHFKFKE	P48426	89	0.67283	0.241774
SHFKFKE	Q8TBX8	99	0.67283	0.241774
CLHKEYA	Q8N139	1284	0.672827	0.241774
LQSKHDS	Q9H115	78	0.672826	0.241773
DGEKGWV	Q8IW93	763	0.672823	0.241772
EDNKQHK	O00566	322	0.672819	0.241771
CDMKSSF	Q9NPB8	306	0.672807	0.241766
TLSKHQT	Q9UKA9	411	0.672806	0.241766
TLEKCNR	O94941	291	0.672795	0.241762
GPSKGYL	Q6ZNA5	240	0.672795	0.241762
HAMKECL	Q8IXQ6	411	0.672792	0.241761
DDSKMKN	Q6P1X6	59	0.672792	0.241761
EALKSNN	Q9HCJ0	962	0.67279	0.24176
LEEKEQE	Q9BUQ8	333	0.672789	0.24176
LEEKEQE	Q9Y496	521	0.672789	0.24176
LQSKPQD	Q8N264	338	0.672783	0.241757
SGTKPNP	Q9Y6K5	560	0.672782	0.241757
MECKDSV	Q9UPS8	719	0.672775	0.241755
DIDKENE	Q93009	984	0.672774	0.241754
CSLKTED	O75185	499	0.672771	0.241753
DETKSQA	Q96MR6	820	0.672762	0.24175
TNHKPSP	Q8IUD2	1003	0.672761	0.24175
GAYKFDA	Q9HCK8	919	0.672759	0.241749
GVQKWEE	O43663	357	0.672758	0.241749
HPQKSND	O95163	435	0.672754	0.241747
NCEKNEN	Q6IE37	254	0.672748	0.241745
PSSKQEP	Q9Y485	1246	0.672747	0.241744
TENKGKA	Q63HM2	788	0.672744	0.241744
ENQKYFK	Q9NYU2	378	0.672739	0.241742
VPEKQLN	Q04864	135	0.672734	0.24174
FSSKPSP	P03923	22	0.672731	0.241739
CLGKELP	Q5VW38	231	0.672726	0.241737
MAEKEKE	P26038	335	0.672719	0.241735
LASKQEI	Q96LW9	191	0.672718	0.241734
CGEKPLK	Q6PK81	123	0.672709	0.241731
CGEKPLK	Q96HQ0	135	0.672709	0.241731
DTEKEKY	Q02878	237	0.672709	0.241731
VVGKDGE	Q8TAT5	521	0.672701	0.241728
EYPKPDT	Q12996	583	0.672696	0.241726
SPEKFQI	Q96CS3	400	0.672695	0.241726
EPGKQGT	Q9BVV7	204	0.672683	0.241722
DYSKYYP	Q99456	178	0.672674	0.241718
MTEKFFH	P21359	1345	0.672672	0.241718
LGYKEEN	P04275	2632	0.67267	0.241717
TNHKACV	Q8TEB1	483	0.672667	0.241716
EDNKLRR	P55285	687	0.672666	0.241716
FFFKHDE	Q6UW63	341	0.672666	0.241715
ELCKYDF	Q8TCQ1	127	0.672656	0.241712
TAYKDLP	P06400	729	0.672653	0.241711
NEFKDEA	Q8NEN9	512	0.672653	0.241711
ESDKEKQ	Q709C8	3350	0.672647	0.241709
EKEKHSN	Q5QJ38	284	0.672646	0.241708
ISGKPEP	Q32M45	488	0.672642	0.241707
AQSKCLD	Q14674	745	0.672637	0.241705
SSSKAEN	Q9Y5Y9	957	0.672634	0.241704
APSKQCV	P17021	61	0.672631	0.241703
IPAKWKC	Q9NZR2	3569	0.672631	0.241703
ICSKCRS	O60673	3056	0.672625	0.241701
HGCKGQE	O75364	34	0.672624	0.241701
VSYKGET	P0DMV8	108	0.672621	0.2417
VSYKGET	P0DMV9	108	0.672621	0.2417
TVAKSFE	Q8TCT9	234	0.67262	0.241699
VVHKDWN	P08217	109	0.672618	0.241698
VVHKDWN	P08218	109	0.672618	0.241698
GTNKDYA	P32926	777	0.672615	0.241697
EQEKEQM	Q9UL16	283	0.672609	0.241695
DESKAKL	P36776	688	0.672608	0.241695
FVGKHHP	Q9H0D6	688	0.672606	0.241694
QHPKDKP	Q9H3U1	626	0.672605	0.241694
LASKGNL	Q6ZQQ6	2559	0.672603	0.241693
LASKGNL	Q8TC99	55	0.672603	0.241693
DNDKMND	Q96MY1	175	0.672602	0.241693
LSFKEGD	Q9UQB8	397	0.672596	0.24169
ADFKCLL	P02549	2100	0.672594	0.24169
TSAKDKR	Q5SXM2	977	0.67259	0.241688
EKQKQQN	O96006	337	0.672579	0.241684
LADKYKC	Q86XN6	241	0.672579	0.241684
DWAKEQT	Q9Y2C5	490	0.672577	0.241684
TAMKQRI	Q5FWF4	799	0.672577	0.241683
VCGKSFH	O95625	742	0.672571	0.241681
LHSKEKD	Q86WT6	217	0.672567	0.24168
PNAKGEN	P07451	24	0.672559	0.241677
DGPKEGL	P40692	604	0.672559	0.241677
TIEKEEN	Q9ULS6	352	0.672558	0.241677
AASKENL	Q86XP1	709	0.672557	0.241676
CTSKPAT	Q12873	1554	0.672547	0.241673
FPEKSED	Q9H159	630	0.672543	0.241671
LTQKDKE	Q562F6	749	0.672542	0.241671
HTSKPCL	Q7Z7G8	2153	0.672542	0.241671
GVDKPDP	P14316	71	0.672539	0.24167
TASKEMR	Q8WZ42	17134	0.672533	0.241668
TASKEMR	Q8WZ42	17134	0.672533	0.241668
CGPKKCC	Q96M29	16	0.672531	0.241667
TAEKQQA	A6NEE1	344	0.67252	0.241663
TLCKLDI	Q8TF30	257	0.672519	0.241663
ISWKEEL	Q709C8	2612	0.672515	0.241661
EAMKLGA	Q92797	562	0.672514	0.241661
FGNKNCV	Q8TAU3	476	0.672504	0.241657
DMFKDFA	Q86W92	993	0.672502	0.241656
CMHKLGN	P55265	625	0.672501	0.241656
ELQKAFE	O95163	1257	0.672496	0.241654
QEEKQDI	Q6ZRK6	277	0.672496	0.241654
VPSKYKV	P35227	190	0.672488	0.241651
GICKDEP	Q9H165	164	0.672488	0.241651
GSGKWHN	P41218	355	0.672481	0.241649
FPNKAEG	Q16821	352	0.672479	0.241648
LQQKLDE	O14983	252	0.672475	0.241647
LQQKLDE	P16615	252	0.672475	0.241647
DSGKYSL	Q8WZ42	19602	0.672473	0.241646
DSGKYSL	Q8WZ42	19602	0.672473	0.241646
DGSKSKL	Q5PSV4	305	0.672467	0.241644
SSWKPGD	Q9UHN6	428	0.672464	0.241643
DHQKSYQ	O43310	225	0.672462	0.241642
EEPKEEK	Q92797	477	0.67246	0.241642
EEPKEEK	Q96GT9	35	0.67246	0.241642
AHTKCWY	Q2TB18	652	0.67245	0.241638
HHDKHET	Q9BSW2	298	0.672447	0.241637
TDEKDKF	O60610	1083	0.672442	0.241635
DSEKESS	Q13023	2253	0.672439	0.241634
DSEKESS	Q2M2Z5	441	0.672439	0.241634
GSCKLEQ	Q8IXS0	361	0.672439	0.241634
LEEKHQT	Q8NDH2	1308	0.672432	0.241631
DGGKWRL	A0AVI2	1929	0.672431	0.241631
TNTKGHV	P12259	2185	0.672422	0.241628
QEAKCLS	Q9P2D6	721	0.672419	0.241627
DLEKPFL	P49411	256	0.672411	0.241624
ASWKEQG	Q5W188	78	0.672407	0.241622
DHQKFPC	Q03112	41	0.672401	0.24162
QSSKANL	Q5QGS0	756	0.672401	0.24162
SPNKYQP	Q9C0D2	657	0.6724	0.24162
LAGKENI	Q5VW32	132	0.672388	0.241616
LMQKCFG	Q8N9T8	399	0.672388	0.241616
VHHKDYS	Q99759	286	0.672383	0.241614
LAEKEYD	Q8NDW8	903	0.67238	0.241613
FPEKEML	Q9Y5E4	136	0.672379	0.241612
CYLKDFI	Q63HN8	3769	0.672361	0.241606
CYLKDFI	Q63HN8	3769	0.672361	0.241606
SLNKCFV	P55316	237	0.67236	0.241606
QEAKGDY	Q9Y2L6	189	0.67236	0.241606
ETHKLES	Q9NXF1	378	0.672359	0.241605
EAEKQYQ	Q8N128	161	0.672359	0.241605
TYDKDNI	Q8TD57	2848	0.672358	0.241605
QEEKEDA	P78362	351	0.672354	0.241603
VSSKSES	O43566	281	0.672354	0.241603
GSGKFCR	Q86TA4	101	0.672348	0.241601
CVNKTCR	Q9Y3Q7	612	0.672339	0.241598
VSCKNWL	Q8N0V3	42	0.672338	0.241598
LHEKHHT	Q8N0X2	233	0.672336	0.241597
LDSKGQE	O60437	651	0.672334	0.241596
TAAKPRQ	Q12934	360	0.672333	0.241596
QVHKFDI	Q8NB42	192	0.672331	0.241595
LEEKHSE	Q5H8A4	396	0.67233	0.241595
GAEKSND	Q9NYF5	257	0.672323	0.241592
LAEKFKE	Q96EU6	225	0.672323	0.241592
DNQKNRT	Q8TDQ1	87	0.672315	0.24159
FDAKQCG	Q9H1K0	754	0.672312	0.241588
EEAKLLV	O75832	189	0.672309	0.241587
PAEKPLC	Q13683	778	0.672308	0.241587
MVSKFFL	Q8NBV4	202	0.672304	0.241585
DTQKDSQ	P52746	133	0.672303	0.241585
NSSKPSN	O14965	389	0.672287	0.241579
GASKLRE	Q8N0X7	455	0.672279	0.241576
MPMKEGD	Q9C0F0	1997	0.672278	0.241576
EEEKQWG	O75298	241	0.672272	0.241574
NGWKLNP	Q9NWB1	210	0.672268	0.241572
NGWKLNP	A6NFN3	192	0.672268	0.241572
LEQKQQE	Q6ZNE9	467	0.672263	0.241571
DGQKAQS	Q008S8	337	0.672259	0.241569
ECRKLGV	Q7Z5P4	82	0.672258	0.241569
LAEKDEF	P0DMV8	589	0.672254	0.241567
LAEKDEF	P0DMV9	589	0.672254	0.241567
LAEKDEF	P34931	591	0.672254	0.241567
LAEKDEF	Q6DT37	1385	0.672254	0.241567
QTRKEDE	Q12789	1414	0.672252	0.241567
VDRKLDH	Q86UX2	522	0.672251	0.241566
LNAKPDW	Q9C0G6	2822	0.672251	0.241566
FEEKHYY	P63252	334	0.672249	0.241566
TNTKWFG	Q8IYT2	432	0.672246	0.241565
VAEKNDA	Q13472	42	0.672246	0.241565
VAEKNDA	Q13472	42	0.672246	0.241565
KAQKHFN	Q9Y4C8	60	0.672245	0.241564
DPLKPCS	Q5VYM1	118	0.672244	0.241564
GPEKNCG	A7MBM2	1118	0.672242	0.241563
CMMKEFS	Q6ZN06	56	0.672238	0.241562
CMMKEFS	Q7L2R6	56	0.672238	0.241562
CMMKEFS	Q96IR2	56	0.672238	0.241562
EVRKHHQ	Q9HCM3	1081	0.672236	0.241561
LAMKENH	Q6YHU6	1597	0.672233	0.24156
LWNKDQD	Q9H799	90	0.672231	0.241559
EEAKQQR	Q9UPA5	1020	0.67223	0.241559
TPEKAKE	P49792	2616	0.672215	0.241553
PPGKHSN	Q8N436	103	0.672211	0.241552
EYEKFKL	A0PK00	131	0.672211	0.241552
EYEKFKL	Q9BXJ8	135	0.672211	0.241552
PVSKHEL	O95625	177	0.672211	0.241552
DQMKLDS	Q9Y5K1	338	0.67221	0.241552
EAEKLRS	O60437	807	0.672208	0.241551
CFSKPSV	Q96NI8	59	0.672206	0.24155
IAAKFDG	P07339	194	0.672203	0.241549
TEWKWRG	Q9Y6I9	201	0.672202	0.241549
TNEKSYE	Q8N7M2	597	0.672201	0.241548
EQMKQRI	Q14320	32	0.6722	0.241548
ETSKARH	Q4G0A6	138	0.6722	0.241548
EVTKEER	Q96A73	164	0.672196	0.241546
QAQKNYP	Q9NXR7	345	0.672196	0.241546
VAEKQDS	Q96G03	333	0.672195	0.241546
CANKCVF	Q6NUM6	355	0.67219	0.241544
CANKCVF	Q9NV66	419	0.67219	0.241544
VCSKQLP	Q9H6D7	22	0.67219	0.241544
DVTKYKE	A8TX70	211	0.672188	0.241544
TPQKSGI	Q9Y231	145	0.672183	0.241542
NTWKNRC	A6NCM1	406	0.672171	0.241538
LSSKHQR	O75335	279	0.672166	0.241536
EAVKHNF	Q8N139	1567	0.672155	0.241532
TGTKGHL	Q9NQW7	464	0.672152	0.241531
EATKGQK	Q8NI51	597	0.672147	0.241529
HECKCLW	Q9NP80	644	0.672144	0.241528
KPRKFDC	Q8TDY2	569	0.672135	0.241525
GECKGGD	Q9UKX7	334	0.672124	0.241521
TQEKQEL	Q01664	285	0.672121	0.24152
DAPKDIC	Q6MZM0	194	0.672119	0.241519
EVLKDFE	Q9BV44	115	0.672116	0.241518
NDHKHFV	Q14517	2436	0.672109	0.241515
EQAKTQN	O60930	198	0.672108	0.241515
HTAKQRC	Q9NZI5	332	0.672108	0.241515
NGRKCQY	Q9UGR2	784	0.672107	0.241515
EQEKLDQ	Q5CZC0	6507	0.672107	0.241514
EQEKLDQ	Q8NF91	3514	0.672107	0.241514
SGGKDCL	Q9BV38	141	0.672098	0.241512
TEPKYDG	Q8WZ42	21225	0.672095	0.24151
TEPKYDG	Q8WZ42	21225	0.672095	0.24151
VDEKEEQ	Q6ZS30	1879	0.672093	0.24151
PNFKPDI	Q7Z5K2	52	0.672093	0.241509
LEDKFDL	Q01780	109	0.672092	0.241509
TPEKGQS	P52630	390	0.672091	0.241509
PPTKPQP	Q8WUM4	751	0.672091	0.241509
LPEKLFE	Q5VWG9	688	0.672087	0.241508
EFQKDLN	P02549	1125	0.672085	0.241507
EENKNLV	Q14686	1477	0.672083	0.241506
DAYKEKY	O75444	345	0.67208	0.241505
DERKLGD	P46821	1496	0.672077	0.241504
ESSKSLV	Q5SW79	831	0.672075	0.241503
QYQKCYS	P52741	98	0.672075	0.241503
TDEKSNG	Q7Z6B0	111	0.67207	0.241501
ESLKLNI	Q8NDW4	256	0.672069	0.241501
STTKPDD	Q96JE9	420	0.672066	0.2415
CHVKDLE	Q96NN9	76	0.672066	0.2415
SAWKSCP	Q9UKG9	582	0.672061	0.241498
VGEKFRA	Q96JB1	2958	0.67206	0.241498
DMCKGDT	Q9BQS7	638	0.672059	0.241497
EWFKAEL	O75791	36	0.672054	0.241496
EPGKLLV	Q9C0F0	1847	0.672053	0.241495
GAAKLQI	Q9H0P0	82	0.672045	0.241492
GSEKGRE	Q6W2J9	100	0.672036	0.241489
DSGKGLV	Q13683	315	0.672036	0.241489
ELSKAQN	Q8IYJ1	247	0.672033	0.241488
FPAKFLE	Q5CZC0	5785	0.672031	0.241487
VCRKGEW	P08603	68	0.672022	0.241484
TDEKEHA	O15204	168	0.672018	0.241483
GDDKHMF	Q9H063	41	0.672016	0.241482
LENKGYP	Q9NXL9	509	0.672006	0.241479
QSTKLDW	Q6P2Q9	486	0.672005	0.241478
QASKPKV	O60293	750	0.672004	0.241478
KCYKCED	Q15942	536	0.672003	0.241477
KSYKCED	Q9UL59	415	0.672003	0.241477
EEEKLKY	P54277	617	0.672	0.241476
DECKGLT	Q9Y239	784	0.671994	0.241474
DCFKVND	Q9BTE3	251	0.671991	0.241473
VIQKHSN	Q9P243	792	0.671985	0.241471
PPEKHGP	Q9NXL9	1000	0.671985	0.241471
LQHKCFT	Q6P461	328	0.671983	0.24147
SANKPKP	O94864	46	0.671982	0.24147
LAMKDKE	A8TX70	2584	0.671982	0.24147
LAHKFYP	P57075	240	0.671967	0.241464
FDSKNED	Q12955	1096	0.671966	0.241464
AGQKDQL	Q9H792	1314	0.671965	0.241464
ECEKAFQ	Q96CX3	85	0.671956	0.24146
QGNKQFG	Q8TDY4	299	0.671956	0.24146
TVTKNQN	Q56UN5	33	0.671951	0.241459
DLSKAED	Q6ZS81	8	0.671945	0.241456
VCHKLGD	Q12830	398	0.671943	0.241456
SSTKLED	Q9C0D5	321	0.671933	0.241452
EEAKTHE	P35579	1181	0.671932	0.241452
GLCKCLP	Q9NST1	100	0.67193	0.241451
GSNKSDF	Q9NRE2	163	0.67193	0.241451
ANFKFYP	Q9H8H3	86	0.671928	0.24145
PPWKDHL	Q70YC4	58	0.671919	0.241447
SPFKCLY	Q2WGJ9	1811	0.671918	0.241447
DMQKAEE	Q8IZU3	142	0.671909	0.241444
ETFKTQD	P83436	143	0.671906	0.241442
QAFKFFM	O95835	640	0.671905	0.241442
SANKPNF	Q5JQC9	733	0.671901	0.241441
ENGKSFA	Q5T890	60	0.671901	0.241441
FSYKGND	Q8TB73	129	0.671899	0.24144
GACKLGP	Q00722	946	0.671896	0.241439
ECDKQSV	Q5R387	116	0.671892	0.241437
GVFKDQH	Q13523	919	0.671886	0.241435
DPLKLFD	Q53T59	264	0.671885	0.241435
DPAKVED	Q9P2D7	2457	0.671884	0.241434
EYGKSFN	Q6ZMW2	317	0.671878	0.241432
TSQKSLD	Q8WWN8	1443	0.671877	0.241432
VVEKQFD	Q9BXT8	192	0.671876	0.241432
CKNKSDT	Q6TFL3	631	0.671873	0.24143
TTEKYNV	Q8TD10	82	0.671868	0.241429
SDEKEEE	O43719	627	0.671863	0.241427
TCSKMEL	Q6NXG1	217	0.671862	0.241427
GSSKQKE	Q9C0F0	1629	0.671856	0.241424
VDSKQES	Q14865	574	0.671855	0.241424
ESSKLSS	Q5T9S5	482	0.671853	0.241423
ESSKLSS	Q9BRP7	432	0.671853	0.241423
VTGKADP	Q8TAQ2	728	0.671849	0.241422
LGTKGDP	P53420	526	0.671846	0.241421
EAHKSLN	O95373	31	0.671844	0.24142
SASKEEL	O60583	520	0.671841	0.241419
SASKEEL	Q15746	1064	0.671841	0.241419
MPGKPGP	P05997	364	0.671838	0.241418
QNQKSQD	Q9UHB6	725	0.671836	0.241417
TGPKPGP	Q14686	1167	0.671829	0.241415
ECTKTRE	P42336	973	0.671826	0.241414
GAAKDLP	Q9ULR0	127	0.671824	0.241413
QSNKESV	Q14789	2109	0.671823	0.241412
TEAKSDF	Q96M02	33	0.671813	0.241409
VEEKLCS	Q92576	1700	0.671809	0.241408
VGEKHYR	Q86V71	227	0.671808	0.241407
GTNKGKN	O60264	943	0.671806	0.241406
GHCKQFA	P13667	95	0.671798	0.241403
EQYKEFA	Q9UJF2	302	0.671793	0.241402
DHRKPGA	P28360	72	0.67179	0.241401
DGSKNKG	Q15058	1617	0.67179	0.241401
LDGKELC	Q13243	60	0.671789	0.2414
GEGKGCV	Q9NRG9	366	0.671782	0.241398
MGEKSEN	Q99614	4	0.67178	0.241397
TQHKHER	O43597	78	0.671777	0.241396
QEGKCKQ	O75912	262	0.671777	0.241396
NALKEDC	Q8N4C8	126	0.671777	0.241396
GGSKEKE	Q6NSZ9	273	0.671773	0.241395
GGSKEKE	Q9UMR3	30	0.671773	0.241395
VCGKGRV	P51124	215	0.671764	0.241391
DWSKLEA	Q9NYG8	199	0.671764	0.241391
EDNKMGP	A8MV72	70	0.671755	0.241388
ELEKPKE	Q9UEE9	156	0.671751	0.241387
ESQKVMD	Q9Y383	154	0.671751	0.241387
ELQKSME	Q9UQE7	899	0.671743	0.241384
ESFKAHM	Q9H9D4	397	0.671741	0.241383
FVCKLNP	Q8WUA2	246	0.67174	0.241383
SASKFEA	Q9BUP0	204	0.67173	0.241379
CWEKYLE	Q9Y468	426	0.67173	0.241379
MDFKEKP	O14503	202	0.671728	0.241378
TSQKWKY	O43155	576	0.671715	0.241374
LGNKEQG	Q9NPF8	307	0.671711	0.241372
VHGKAYD	Q16798	254	0.671704	0.24137
FGEKEDL	Q92611	386	0.6717	0.241369
GSGKLNL	P20807	711	0.671699	0.241368
EEEKPLA	Q96C55	19	0.671697	0.241367
MEGKTEC	Q5H9L2	47	0.671696	0.241367
TLRKHEI	A8MXY4	358	0.671696	0.241367
TLRKHEI	A8MXY4	638	0.671696	0.241367
TLRKHEI	A8MXY4	722	0.671696	0.241367
TLRKHEI	A8MXY4	806	0.671696	0.241367
TLRKHEI	A6NN14	365	0.671696	0.241367
TGEKHYK	P0DKX0	254	0.671695	0.241367
TGEKHYK	P0DKX0	450	0.671695	0.241367
TGEKHYK	Q96IR2	297	0.671695	0.241367
EEEKYGV	Q8IZD9	9	0.671695	0.241367
EVMKLAC	Q8NGK0	191	0.671693	0.241366
PAGKDQE	Q9GZR2	123	0.671684	0.241363
LPRKCSV	Q9UBV7	28	0.671682	0.241362
VAGKEYA	Q9P2D7	1154	0.671679	0.241361
VDEKLET	O60524	216	0.671673	0.241359
SSEKPYE	Q5HYK9	581	0.671664	0.241356
FHMKCYK	Q15942	533	0.671664	0.241355
HECKLCG	Q66K89	223	0.671663	0.241355
FYCKFHN	P25103	106	0.67166	0.241354
DASKAGG	Q8N7J2	185	0.671657	0.241353
ETTKQKL	P15924	2269	0.671657	0.241353
DVDKDGL	Q9H4M9	492	0.671637	0.241346
DMAKLFD	O00443	225	0.671636	0.241345
DHFKSSH	Q8IUD2	993	0.671635	0.241345
QSHKDRV	A8MXK1	94	0.671627	0.241342
VESKSRD	Q92614	287	0.671623	0.241341
DDDKQRL	Q9Y5E5	71	0.671614	0.241338
QQAKEEV	Q7Z4K8	310	0.671613	0.241337
LSDKHSP	Q8NEZ4	2809	0.671611	0.241337
ESSKYLY	Q8N5C8	52	0.671611	0.241336
DSFKTKD	Q4FZB7	684	0.671607	0.241335
TDEKPFQ	Q8N393	479	0.671597	0.241331
ETRKPLE	P55289	138	0.671595	0.241331
ENAKAFS	Q5TYW1	196	0.67159	0.241329
MNFKQEL	P04114	3441	0.671589	0.241328
ERCKCKP	Q92765	179	0.671585	0.241327
FYSKDNE	Q9BPW8	37	0.671582	0.241326
LSEKPKE	Q5VUA4	1207	0.67158	0.241325
DGSKGRS	Q8IVE3	295	0.671578	0.241325
HVSKFQN	Q6ZP01	263	0.671565	0.24132
EALKDDS	P40925	214	0.671563	0.241319
EIEKLNE	Q7Z7A1	1079	0.671563	0.241319
TWAKFSN	Q96M29	297	0.671558	0.241317
VTSKSDG	Q96MT7	18	0.671557	0.241317
VSAKDGQ	Q86UD3	47	0.671556	0.241317
NENKNDP	P29973	123	0.671546	0.241313
LAWKHHM	Q8NB25	489	0.671545	0.241313
LANKYNG	Q14BN4	306	0.671545	0.241313
DSPKSGP	Q9NZN5	311	0.671541	0.241311
EELKQED	B1AJZ9	399	0.671538	0.24131
EINKEHL	A6NHR9	1101	0.671537	0.24131
NEAKCLG	Q96CM3	372	0.671534	0.241309
TDFKAQL	O75817	46	0.671527	0.241306
LEPKPEP	P50747	44	0.671523	0.241305
EGFKERR	O14640	462	0.671523	0.241305
EGFKERR	P54792	437	0.671523	0.241305
GDNKYDA	Q93009	378	0.671522	0.241304
LERKEEN	Q6ZTK2	69	0.67152	0.241304
LTQKDQG	Q8N3K9	3256	0.67152	0.241304
SCQKDSE	Q9BRH9	92	0.671518	0.241303
SAAKCQK	Q13415	185	0.671516	0.241302
LPSKDYA	P00738	270	0.671515	0.241302
EPLKEQL	Q9P1Z2	342	0.671514	0.241302
FPGKHFQ	Q6DKI1	197	0.671509	0.2413
DNVKCRG	Q8WTU2	541	0.671506	0.241299
DWGKPGD	Q14997	758	0.671506	0.241298
VGMKGKD	Q8IX12	492	0.6715	0.241296
ELTKERD	A8MZA4	188	0.671493	0.241294
ELTKERD	H0YM25	194	0.671493	0.241294
ELTKERD	Q08379	291	0.671493	0.241294
ELTKERD	Q8N7Z2	194	0.671493	0.241294
ELTKERD	Q8N9W4	204	0.671493	0.241294
DLRKENE	Q8IYT3	202	0.671486	0.241291
GSEKPSE	Q02040	168	0.671478	0.241289
TGWKPLG	Q92830	717	0.671476	0.241288
TGHKLHP	Q96JM7	328	0.671473	0.241287
DLTKDSN	Q9UNN5	417	0.671466	0.241285
EEPKLQF	Q9BZZ5	337	0.671465	0.241284
VATKPEK	Q9UBF2	599	0.671463	0.241283
CQFKALL	Q86UQ4	9	0.671462	0.241283
LDSKGQD	Q99741	292	0.671462	0.241283
TEAKAFL	P14543	970	0.671461	0.241283
EARKQEQ	O14617	673	0.671457	0.241281
TEEKYQV	Q96SI9	136	0.671454	0.24128
LPRKCHS	Q8N5D0	311	0.671454	0.24128
CSWKDPE	P26640	1100	0.671448	0.241278
CQWKICG	Q15436	447	0.671444	0.241276
QNEKWMN	Q8TF62	126	0.671442	0.241276
MAQKCSK	Q7Z6K5	203	0.67144	0.241275
ENDKTEE	P49321	489	0.671435	0.241273
ELCKEKL	Q9H992	608	0.671433	0.241272
EPEKAGG	Q8WVS4	1013	0.671432	0.241272
DHQKNLL	Q15149	2339	0.671431	0.241272
ETWKWRF	Q96S66	171	0.671428	0.241271
THQKAQT	O43151	388	0.671427	0.24127
VHRKPMA	O94972	254	0.671422	0.241268
VCGKAFI	Q8TBZ8	428	0.671419	0.241267
VCGKAFI	Q9H7R0	412	0.671419	0.241267
HAEKELC	P17040	238	0.671416	0.241266
TYEKHLN	Q7Z4J2	264	0.671411	0.241264
CCVKSQE	P23142	146	0.671411	0.241264
GEWKDGL	Q9NYC9	2202	0.671406	0.241263
LPPKHFT	P40692	732	0.671403	0.241261
VGGKDGL	Q5T4F4	254	0.671401	0.241261
NTSKENP	P31785	252	0.671393	0.241258
DLEKDNF	Q562F6	838	0.671388	0.241256
VKMKCDF	Q9UKT4	48	0.671388	0.241256
DAAKQLG	Q03001	1914	0.671388	0.241256
CVAKLAE	Q8IUX4	102	0.671385	0.241255
CVAKLAE	Q9UH17	103	0.671385	0.241255
VEWKPGT	A8MXK1	82	0.671382	0.241254
GGTKDGD	Q9Y478	29	0.671382	0.241254
ESFKEAL	Q8NBP0	307	0.671379	0.241253
VASKHAI	Q9NS15	182	0.671379	0.241253
THFKELV	P23467	346	0.671378	0.241253
DLEKCHR	P50225	69	0.671378	0.241253
DLEKCHR	P50226	69	0.671378	0.241253
EYEKAQN	Q5JU85	389	0.671378	0.241253
IPSKDKN	Q96DY7	287	0.671366	0.241248
VNGKGRP	P11487	160	0.671363	0.241247
LAEKENL	Q86VP1	332	0.67136	0.241246
VQNKGGP	Q4G0A6	452	0.671358	0.241245
NDTKHHL	Q9Y5X5	125	0.671346	0.241241
QIEKCFI	P17181	501	0.671343	0.24124
GNAKPYV	Q16706	817	0.671341	0.241239
ETHKLMY	Q8IWV7	1049	0.67134	0.241239
CKNKENR	Q9H2U9	542	0.671339	0.241239
SDQKQEE	O43432	217	0.671338	0.241238
PPSKPHP	Q8TC84	11	0.671336	0.241238
FVAKCKA	Q5TEA3	991	0.671336	0.241237
DSGKTEL	O95789	294	0.671335	0.241237
GPDKDFA	Q86UZ6	583	0.671335	0.241237
DPNKASA	O75333	293	0.671328	0.241235
GLCKFFE	P55060	395	0.671325	0.241234
EPMKTCF	Q8N0Z9	319	0.671324	0.241233
VLSKLEN	Q05DH4	860	0.67132	0.241232
QASKQFL	O14514	140	0.671314	0.24123
GPNKPGY	P15169	144	0.671309	0.241228
AASKGCL	Q93075	99	0.671303	0.241226
TNRKSEE	Q96QE3	1026	0.671299	0.241224
MDWKDGV	Q96JM7	22	0.671296	0.241223
EERKHRK	Q5H9K5	612	0.671295	0.241223
LSSKLNG	Q6ZMT4	552	0.671294	0.241223
FSGKGDV	P23471	492	0.671294	0.241222
VTNKMDP	B2RXH8	8	0.671293	0.241222
VTNKMDP	B7ZW38	8	0.671293	0.241222
VTNKMDP	O60812	8	0.671293	0.241222
VTNKMDP	P0DMR1	8	0.671293	0.241222
LPRKDYE	P51797	46	0.671291	0.241222
DVRKQDV	Q13535	961	0.671282	0.241218
DQSKAWN	P15144	69	0.671281	0.241218
ATCKYNN	Q02817	4436	0.671279	0.241217
DDSKNGL	Q9UH65	170	0.671276	0.241216
VDTKNNV	P11717	59	0.671272	0.241215
ALQKHED	Q13114	191	0.671269	0.241213
DAGKQSI	Q8TE59	836	0.671267	0.241213
GGSKEMG	P50221	114	0.671258	0.24121
EPRKAYL	Q92729	700	0.671258	0.24121
PPGKCKY	Q6UWX4	608	0.671258	0.241209
FTTKHYV	O94892	357	0.671256	0.241209
DYEKEKD	O60663	171	0.671255	0.241209
SMWKCEL	Q9UBZ9	365	0.671253	0.241208
ELEKCAE	Q86YR7	690	0.67125	0.241207
TETKSNG	Q9H334	10	0.671249	0.241206
DDDKDAN	Q9NUL3	202	0.671246	0.241205
HQEKLQC	Q8ND04	194	0.671244	0.241204
LCDKDGN	Q5SGD2	220	0.671242	0.241204
LCDKDGN	Q6P5X7	84	0.671242	0.241204
EGMKMEI	Q96MT8	414	0.671237	0.241202
EDNKQLA	Q674X7	6	0.671236	0.241202
AECKPQV	P04004	59	0.671235	0.241201
GGGKFNY	Q969V3	279	0.671235	0.241201
DVAKQLN	Q07866	340	0.671228	0.241199
DVAKQLN	Q6P597	334	0.671228	0.241199
DVAKQLN	Q9NSK0	338	0.671228	0.241199
EPQKAQK	Q8NFL0	47	0.671227	0.241199
DEGKLKG	Q6ZMR3	57	0.671227	0.241198
MVCKDQA	Q86UQ4	3251	0.671225	0.241198
MPYKLNP	P34897	196	0.671222	0.241197
DSSKTQG	Q96JE9	450	0.671222	0.241196
PNAKEFN	Q8WWM7	664	0.671216	0.241195
PNAKEFN	Q99700	919	0.671216	0.241195
ECDKDLS	Q9UL59	337	0.671215	0.241194
FNNKHLL	Q9UK61	1131	0.671214	0.241194
MPAKPGH	P10070	1276	0.671212	0.241193
VPAKELL	O15417	463	0.67121	0.241192
DTRKQKN	Q8TDM6	570	0.671206	0.241191
AGQKDGN	Q86YC2	1176	0.671205	0.241191
THHKEKV	Q8WV44	510	0.671204	0.24119
EELKDEA	Q9HBE5	59	0.671203	0.24119
NEEKDNL	Q9NVR5	767	0.671202	0.241189
DTSKYKV	Q6ZWE6	562	0.671197	0.241187
SNNKENV	Q9HC77	500	0.671195	0.241187
EIEKCKS	O76083	200	0.671188	0.241184
DSWKSLG	Q58F21	807	0.671188	0.241184
LACKNQP	O15055	574	0.671186	0.241184
LDQKADE	Q5THK1	965	0.671184	0.241183
ETGKPGA	Q02388	2255	0.671182	0.241182
APAKDDS	P15848	414	0.671181	0.241182
HANKHSV	Q8WXR4	1212	0.671175	0.24118
KGRKHEC	Q7Z5J4	1804	0.671173	0.241179
VCDKHLA	Q14832	375	0.671171	0.241178
VHAKNCQ	P21728	239	0.671168	0.241177
CEEKVFP	Q13519	51	0.671165	0.241176
TTSKHAE	Q9Y6V0	2761	0.67116	0.241174
GPEKEGE	Q07343	694	0.67116	0.241174
FPAKFLD	P20226	249	0.671159	0.241174
VNDKSQN	P62195	38	0.671152	0.241171
GHCKGRV	O43866	148	0.671145	0.241169
ESSKEAL	P05231	82	0.671143	0.241168
YCTKHYN	O75311	233	0.671141	0.241168
YCTKHYN	P23415	228	0.671141	0.241168
YCTKHYN	P23416	234	0.671141	0.241168
DDEKYLD	Q13496	259	0.671135	0.241166
ETPKQEF	Q5H9B9	107	0.671126	0.241162
ETPKQEF	Q9NSY1	852	0.671126	0.241162
EADKLRA	P15144	827	0.671116	0.241158
LNQKLQE	O75665	315	0.671115	0.241158
VEDKDKL	Q8TEW8	72	0.671111	0.241157
LACKGQG	Q14108	459	0.671109	0.241156
LQEKHDA	Q9Y4C4	563	0.671109	0.241156
TDPKESN	Q68DH5	621	0.671095	0.241151
TTAKGYV	A6NKP2	266	0.671094	0.241151
ELNKFSH	Q5T5P2	1545	0.671093	0.24115
LDEKEQE	Q9P0L9	656	0.671092	0.24115
GGDKGED	P12107	1335	0.671084	0.241147
ENAKLQR	Q8N6L0	182	0.671081	0.241146
NCNKHKS	O60486	457	0.671081	0.241146
TQPKHKV	Q0P641	189	0.671078	0.241145
CNTKLLS	B5MCY1	1624	0.671072	0.241143
FEQKEKE	Q13043	402	0.671068	0.241142
VSDKSYD	Q6P461	191	0.671066	0.241141
DDAKAKH	Q6ZP82	598	0.671064	0.24114
DVAKDSW	Q9Y6X8	44	0.671063	0.24114
GETKFYL	Q8IZH2	736	0.671062	0.241139
QLSKFDP	A8MPX8	233	0.671061	0.241139
SSFKLCV	Q5YKI7	9	0.671057	0.241137
SGQKPYE	Q6P280	448	0.671056	0.241137
CDVKFES	Q8IZC4	89	0.671056	0.241137
SSAKPFV	Q9Y6R6	695	0.671053	0.241136
CSSKVYV	O43303	439	0.671053	0.241136
GNMKDNF	P49588	172	0.671052	0.241136
IAAKHHI	P54920	122	0.671051	0.241135
IAAKHHI	Q9H115	122	0.671051	0.241135
EGDKAEW	Q5VSL9	238	0.671049	0.241135
SEAKQEN	Q9Y4D1	987	0.671045	0.241133
TDQKDLA	Q92616	1649	0.671044	0.241133
ENGKELV	Q63HK5	692	0.671044	0.241132
ENGKELV	Q92619	816	0.671044	0.241132
DTGKLES	Q8NAA4	581	0.67104	0.241131
EFEKQDE	O75155	1173	0.671032	0.241128
EFEKQDE	Q86VP6	1168	0.671032	0.241128
CALKPKA	Q9BYB4	155	0.671028	0.241127
LSQKEQA	Q14980	1603	0.671027	0.241127
GSAKEEQ	Q8IZD9	2015	0.671019	0.241124
EGDKEKW	Q5FWF4	484	0.671015	0.241122
KCTKCNH	Q5TD97	71	0.671015	0.241122
QSNKGLD	Q709C8	652	0.671006	0.241119
PHFKEDL	O75473	828	0.671005	0.241119
TSHKEGV	Q86V48	624	0.670997	0.241116
VLEKCGH	Q6ZNB6	588	0.670997	0.241116
QESKDKV	Q9UPU9	76	0.670993	0.241114
EASKAYS	Q9UBM8	359	0.670981	0.24111
FEDKGNN	Q5SRN2	496	0.670979	0.241109
GQAKLSC	P04003	465	0.670975	0.241108
ESGKYGY	Q96DW6	155	0.670973	0.241107
EKAKPRN	P51816	459	0.670964	0.241104
ESGKNSI	Q9NV44	45	0.670963	0.241104
EEFKAYF	Q8N987	52	0.670962	0.241103
FWNKPCL	Q86X45	252	0.670958	0.241102
FGQKGNL	Q8TAU3	336	0.670951	0.241099
FGQKGNL	Q8TAU3	392	0.670951	0.241099
FGQKGNL	Q96SQ5	336	0.670951	0.241099
FGQKGNL	Q96SQ5	392	0.670951	0.241099
TLQKDCS	Q9NXF1	452	0.670942	0.241096
SDFKDFI	Q9BWV7	229	0.670933	0.241093
QCGKACI	Q6ZQV5	425	0.670933	0.241093
FSSKSDI	Q06187	577	0.670931	0.241092
CGRKLLG	O00750	752	0.67093	0.241092
EEDKLKL	Q92576	660	0.670928	0.241091
VSNKEHK	Q9ULV0	626	0.670921	0.241089
DSDKWQS	Q6PIW4	99	0.670919	0.241088
TQSKSFP	Q96M83	1029	0.670919	0.241088
VPEKGKH	F2Z3F1	77	0.670915	0.241086
QCGKPFT	Q7Z340	622	0.670913	0.241086
TSNKNQQ	Q6X784	332	0.670907	0.241083
EEAKNRA	P11233	143	0.670903	0.241082
ETNKSER	Q5T200	1432	0.670901	0.241081
DEGKLLE	O75083	484	0.670898	0.24108
NPFKDWP	Q8IYB4	324	0.670892	0.241078
GAPKEDG	P78312	374	0.67089	0.241077
VPGKEGV	Q8NFW1	1379	0.670888	0.241076
NAEKFDY	O94925	354	0.670885	0.241075
SYNKDDE	Q9NXL2	391	0.670883	0.241075
TPDKPMQ	P19174	1045	0.670882	0.241074
NCSKEQL	Q6GYQ0	145	0.670882	0.241074
EELKLSC	Q8N9V7	479	0.670882	0.241074
SSQKDLN	A4UGR9	380	0.67088	0.241074
DGFKGHM	P05165	513	0.670879	0.241073
DNLKEFD	P48634	313	0.670876	0.241072
GTTKEEI	P23634	1066	0.670871	0.24107
QWSKEEE	Q9H825	55	0.670866	0.241069
SSNKENF	Q6ZRH7	502	0.670862	0.241067
LEEKHDQ	O00339	912	0.67086	0.241067
MHHKYQN	Q495X7	258	0.67086	0.241066
CSYKGKK	Q8IYB1	280	0.670854	0.241064
TPLKGCP	Q6P988	430	0.670853	0.241064
DINKPGP	P07225	409	0.670853	0.241064
QSAKDSG	Q9NU22	5175	0.670852	0.241064
LHQKDLD	Q15075	342	0.670847	0.241062
QQEKECV	P0CG34	39	0.670835	0.241058
QQEKECV	P0CG35	39	0.670835	0.241058
GHGKLDL	Q14703	465	0.670831	0.241056
MAYKDFL	P01833	744	0.670829	0.241056
SSMKGSC	P02533	15	0.670825	0.241054
SSMKGSC	P08779	15	0.670825	0.241054
TPAKLNR	P05164	556	0.670821	0.241053
TPAKLNR	P11678	528	0.670821	0.241053
DYAKGFG	P14317	192	0.670821	0.241052
VDRKHWG	Q8IVV7	200	0.670817	0.241051
ILMKHFC	Q5VVW2	20	0.670811	0.241049
EEEKANS	Q8WVC0	209	0.670808	0.241048
GPTKPSE	P29536	301	0.670806	0.241047
GGEKYND	Q8NCM8	2832	0.670803	0.241046
DGEKGDK	Q02388	2640	0.670802	0.241045
NVCKCGY	Q7Z2W7	69	0.670799	0.241045
LPHKFDT	P08183	519	0.670796	0.241044
DIEKDQI	Q9Y3B8	57	0.670793	0.241042
FGEKPYE	Q9HCL3	338	0.670789	0.241041
FGEKPYE	Q9ULM2	388	0.670789	0.241041
EDSKLLG	Q9H1I8	303	0.670787	0.24104
EKAKDRE	Q92736	2884	0.670785	0.241039
DTTKSMV	Q96Q06	379	0.670775	0.241036
VLEKPFN	Q5TYW1	121	0.670774	0.241036
EGGKELL	Q9NYI0	993	0.670773	0.241035
VSSKQGL	Q9NZR2	4112	0.670773	0.241035
EAEKEAE	Q8ND24	372	0.670771	0.241035
EAEKEAE	Q8WYB5	1006	0.670771	0.241035
PHSKEDL	Q8N371	30	0.670769	0.241034
MINKFEE	Q96NH3	128	0.670764	0.241032
FPEKPKP	Q8WUY9	502	0.670761	0.241031
VGWKQSE	Q9UKA8	158	0.670759	0.24103
IPFKPDG	Q5TC84	131	0.670758	0.24103
EEFKAQS	P19388	41	0.670752	0.241028
DLDKEFD	Q7Z333	2361	0.670751	0.241027
GTEKQDE	Q15393	650	0.67075	0.241027
PPGKCSH	Q9Y334	242	0.670747	0.241026
ESGKADR	Q14204	170	0.670745	0.241025
DNMKNFW	Q9UHB4	71	0.670743	0.241025
ELQKHSA	Q5T1M5	542	0.670739	0.241023
QEEKEQI	O43790	107	0.670738	0.241023
QEEKEQI	P78385	112	0.670738	0.241023
QEEKEQI	P78386	124	0.670738	0.241023
QEEKEQI	Q14533	107	0.670738	0.241023
CVCKVEL	Q96FN4	25	0.67073	0.24102
CYEKAGD	Q86TV6	178	0.670724	0.241018
TAFKLQS	A2CJ06	22	0.670723	0.241017
QGNKQML	P02751	329	0.670716	0.241015
LSNKAMP	Q92802	227	0.670713	0.241014
LQAKFEH	Q9P0V9	391	0.670713	0.241014
GSQKQHH	Q4G0P3	2166	0.670701	0.24101
CVTKGSF	Q96P88	104	0.670701	0.241009
DDLKDQI	P35527	212	0.670696	0.241008
SHSKSDN	Q9HC56	1018	0.670695	0.241007
CYWKYLI	Q9NRZ9	349	0.670693	0.241006
VNEKLEA	Q8IZJ3	162	0.670687	0.241004
SAAKDEA	Q9UKI3	91	0.670669	0.240998
TSGKGKL	Q53EZ4	48	0.670667	0.240997
EAWKSLL	Q01082	1894	0.670667	0.240997
EMEKEYE	Q96NG3	669	0.670665	0.240996
VPLKEEE	Q96RN1	586	0.670661	0.240995
QNCKGDS	Q9NSI6	1445	0.670652	0.240992
FGSKFGD	Q8NF50	1803	0.67064	0.240987
VSEKSEA	A8MWA6	433	0.670637	0.240986
VSEKSEA	A8MX19	433	0.670637	0.240986
VSEKSEA	A8MXJ8	433	0.670637	0.240986
VSEKSEA	A8MXZ1	433	0.670637	0.240986
VSEKSEA	P0C7V4	433	0.670637	0.240986
VSEKSEA	P0C7W8	433	0.670637	0.240986
VSEKSEA	P0C7W9	433	0.670637	0.240986
VSEKSEA	P0C7X0	433	0.670637	0.240986
VSEKSEA	Q9H3R0	415	0.670637	0.240986
VSEKSEA	A6NDY2	433	0.670637	0.240986
VSEKSEA	A6NE21	433	0.670637	0.240986
VSEKSEA	A6NEW6	433	0.670637	0.240986
VSEKSEA	A6NIJ5	433	0.670637	0.240986
VSEKSEA	A6NJQ4	433	0.670637	0.240986
VSEKSEA	A6NKC0	433	0.670637	0.240986
VSEKSEA	A6NNJ1	433	0.670637	0.240986
TCQKTEL	A8MZA4	127	0.670636	0.240986
TCQKTEL	H0YM25	133	0.670636	0.240986
TCQKTEL	Q8N7Z2	133	0.670636	0.240986
TCQKTEL	Q8N9W4	111	0.670636	0.240986
DEEKLRY	Q86TU6	80	0.670634	0.240985
ADMKDDL	Q9H0I3	112	0.670625	0.240982
GVCKNDP	P50748	373	0.670615	0.240979
TLCKFYL	Q96MT1	296	0.670612	0.240978
ASEKHRG	Q04726	213	0.670611	0.240977
ENQKSSH	Q9UKY7	251	0.670602	0.240974
GPSKDSL	Q8NCM2	415	0.670594	0.240971
SSSKFSN	O15444	128	0.670589	0.240969
DSTKSGV	Q5T011	527	0.670589	0.240969
VSEKTDE	Q96PC5	447	0.670583	0.240967
ISTKAQC	O95180	1470	0.670581	0.240966
LETKPEV	P49901	77	0.670571	0.240963
LCGKPFL	I3L1I5	317	0.670571	0.240963
ETNKNRT	Q9UGP8	506	0.670566	0.240961
VWTKDHP	Q9HAU5	964	0.670564	0.24096
GTAKHGL	Q8TD26	1590	0.670564	0.24096
VAAKGKG	O43526	453	0.670562	0.24096
CPPKPLK	Q0VDD7	18	0.670561	0.240959
VPFKQWI	O94933	574	0.670559	0.240958
NSGKLEE	P00740	51	0.670557	0.240958
LSTKDQY	Q99541	37	0.670555	0.240957
SAAKFDT	P52823	83	0.670552	0.240956
LHPKPQE	Q9ULD6	913	0.670552	0.240956
ACPKCER	Q9BWE0	149	0.670551	0.240955
TESKHLS	Q9Y2E4	474	0.67055	0.240955
SACKQDL	P26232	772	0.670548	0.240954
SACKQDL	P35221	773	0.670548	0.240954
GKHKDEC	Q8NFY4	115	0.670534	0.240949
GKHKDEC	Q9H2E6	114	0.670534	0.240949
LPTKDHV	O75426	143	0.670532	0.240949
TNHKDGL	Q6ZU52	98	0.670527	0.240947
TPGKTDD	Q8IVL0	1015	0.670525	0.240946
TGQKNYL	Q7Z4L5	788	0.670518	0.240944
TTTKALC	Q9NP99	160	0.670515	0.240943
DSAKRFC	A0FGR9	673	0.670514	0.240942
ELWKHRQ	B2RXH2	334	0.670513	0.240942
HITKCDP	Q8WZ42	5943	0.670513	0.240942
HITKCDP	Q8WZ42	5943	0.670513	0.240942
DSDKSSD	Q7Z4V5	148	0.670512	0.240942
VYSKFRP	Q9Y6H5	72	0.670509	0.240941
EPMKSRA	Q9Y6M4	77	0.670502	0.240938
VNPKQEI	Q9C0F3	66	0.670501	0.240938
ASAKPRP	Q9P242	178	0.670501	0.240938
EEMKGSV	Q02952	658	0.670501	0.240937
NLAKCHE	O15516	323	0.6705	0.240937
CKEKLHD	Q9P219	338	0.670498	0.240936
PGAKDMP	Q9UGU0	587	0.670493	0.240935
VEGKCLQ	Q9HCM9	250	0.670491	0.240934
TASKLQS	Q5VWN6	490	0.670487	0.240933
APTKPHD	Q99932	400	0.670486	0.240932
LQAKLDN	P04264	304	0.670485	0.240932
QNSKENF	A5PLK6	830	0.670482	0.240931
IEEKDEE	Q9Y2H6	255	0.67048	0.24093
EQQKAQA	Q15149	1165	0.670478	0.240929
EEDKEKT	O15047	850	0.670464	0.240924
VDYKADE	P35579	580	0.670463	0.240924
VDYKADE	P35580	587	0.670463	0.240924
EIAKACP	Q8NCS7	431	0.670462	0.240924
LTDKECD	Q9NQW7	580	0.670458	0.240922
SSSKDHH	Q12923	1216	0.670455	0.240921
GNPKPEI	Q92626	274	0.670453	0.24092
GNPKPEI	A1KZ92	262	0.670453	0.24092
QERKFNL	O75635	213	0.670441	0.240916
LSQKLRE	P23276	391	0.670438	0.240915
TVPKEMP	P98198	5	0.670434	0.240914
VKCKDQE	Q6PIF2	14	0.670434	0.240913
VYDKCDR	Q07869	138	0.670432	0.240913
ETEKLKL	Q8NCY6	297	0.670426	0.24091
TAGKDHM	Q6PJW8	357	0.670423	0.240909
DSQKMDM	Q5JQC9	623	0.67042	0.240908
EATKACK	Q9NS87	638	0.670417	0.240907
DTQKASE	Q9NRA8	732	0.670416	0.240907
DDGKEGA	O94986	1328	0.670395	0.240899
FHQKGNY	Q8TBJ5	373	0.670394	0.240899
FHQKGNY	A0PJY2	356	0.670394	0.240899
PAEKEND	P49961	71	0.670393	0.240899
SAQKDGE	Q92598	471	0.670392	0.240899
SCCKECM	Q9GZX9	57	0.670392	0.240898
VSGKDLV	Q9P2J5	675	0.670389	0.240897
ALCKHCH	Q8NDY6	219	0.670386	0.240896
EQDKLKE	Q9UPQ0	798	0.670383	0.240895
QDQKENS	Q9BSD3	175	0.670381	0.240895
TAAKQGI	Q9BWM7	222	0.670377	0.240893
VQSKDGH	A4D1E1	449	0.670374	0.240892
NPRKCGV	Q9C035	481	0.67037	0.240891
CISKNQG	O43683	187	0.670369	0.24089
EEDKHAI	P09467	101	0.670365	0.240889
NEQKAKC	O14645	211	0.670363	0.240888
VPEKLRL	P78559	142	0.67035	0.240883
LTSKCLH	Q96JI7	1983	0.67035	0.240883
CFQKAQL	Q9HBE4	74	0.670346	0.240882
MCCKPLH	Q9ULL8	873	0.670341	0.24088
APDKHHI	P58546	66	0.670339	0.240879
QECKAEL	Q9NRC6	2516	0.670339	0.240879
PGAKGCE	O43314	898	0.670337	0.240879
PGAKGCE	Q99466	1176	0.670337	0.240879
VSTKYHG	O75153	1136	0.670337	0.240878
AVFKDNP	P16284	465	0.67032	0.240873
FCGKACP	Q08AG5	204	0.670318	0.240872
TTTKSFE	Q96ME7	476	0.670318	0.240872
QHQKLGD	Q8IWI9	2069	0.670307	0.240868
LPSKLCA	P28223	146	0.670303	0.240866
EADKNQT	Q6TFL3	1080	0.67029	0.240862
SHCKEKD	P05556	692	0.670288	0.240861
VPSKLLP	Q9BTC0	1173	0.670287	0.240861
ETEKAKE	P16591	166	0.670287	0.240861
ECNKIEI	Q56UN5	318	0.670284	0.24086
FSCKEGH	Q4LDE5	2350	0.670278	0.240857
TNGKDWG	Q86UE4	334	0.670274	0.240856
TNPKPFW	Q5TZJ5	380	0.670268	0.240854
TNPKPFW	Q5VU36	380	0.670268	0.240854
TNPKPFW	Q5VVP1	380	0.670268	0.240854
TNPKPFW	Q5VYP0	380	0.670268	0.240854
TNPKPFW	Q8IWB4	380	0.670268	0.240854
TEGKGHI	Q5THR3	900	0.670268	0.240854
DTTKSQV	Q8TCU4	3563	0.670267	0.240853
LSTKDFA	Q5JSH3	201	0.670265	0.240853
QINKGHC	Q9NS56	547	0.670264	0.240852
VGEKPYW	Q9BRA2	74	0.670262	0.240852
HGGKCLD	Q9UM47	596	0.670261	0.240851
ESLKDLN	Q9H0C3	350	0.670256	0.240849
TVEKLQP	Q9Y312	147	0.670254	0.240849
DLAKNFN	Q9P2E3	1047	0.670251	0.240848
EVWKAWD	Q96Q42	1316	0.670247	0.240846
EAQKQAE	Q8IWY8	524	0.670246	0.240846
EAQKQAE	Q8NBU5	53	0.670246	0.240846
DPFKMYH	P27816	142	0.670245	0.240846
TQEKLNH	P06727	233	0.670242	0.240844
TTPKDFY	P29622	231	0.670242	0.240844
GKCKCKE	O43597	185	0.670239	0.240843
GKCKCKE	Q9C004	166	0.670239	0.240843
DQEKHSS	P25106	247	0.670238	0.240843
PGWKLCP	Q8N8R7	114	0.670236	0.240842
ESPKAQA	P01880	105	0.670236	0.240842
NDNKPEF	P12830	259	0.670234	0.240842
EALKEYP	Q5T1R4	1532	0.67023	0.24084
DEPKEGV	Q9H2M9	972	0.670228	0.24084
SHQKPMV	Q5THJ4	4343	0.670227	0.240839
EPFKPSK	A2AJT9	343	0.670224	0.240838
PPQKPFG	Q9HA38	37	0.670221	0.240837
LSSKPQA	Q99075	79	0.670216	0.240835
KPFKCDA	Q14590	600	0.670215	0.240835
KPFKCDA	Q9NYT6	392	0.670215	0.240835
DHEKSKL	O00566	464	0.670214	0.240834
VLGKFNP	Q9Y4F4	381	0.670213	0.240834
QEQKQQI	P15822	2362	0.670213	0.240834
PHSKYGC	Q6Q0C0	263	0.670212	0.240834
QIQKFDD	Q9H607	251	0.670209	0.240833
QGNKQQL	Q9NS91	271	0.670208	0.240832
DTGKCLK	O95170	526	0.670198	0.240829
DTGKCLK	Q5XX13	526	0.670198	0.240829
GPQKGQA	Q6NTE8	179	0.670196	0.240828
EKEKEEP	Q9Y4W6	787	0.670196	0.240828
EGEKLSI	Q8WZ42	15330	0.670195	0.240828
EGEKLSI	Q8WZ42	15330	0.670195	0.240828
CDDKVEP	Q13822	572	0.670193	0.240827
TCLKDNL	Q9UII4	470	0.670191	0.240826
EFDKENE	Q86VM9	343	0.67019	0.240826
DGDKEDK	Q5VWI1	312	0.670184	0.240824
SEGKCFS	P13010	338	0.670181	0.240822
EESKQLL	Q6UVJ0	461	0.670175	0.24082
EESKQLL	Q7Z3V4	523	0.670175	0.24082
EALKGMD	Q92481	426	0.670173	0.24082
MTRKPEE	O15247	57	0.670173	0.24082
DLTKYNE	P0C221	158	0.670168	0.240818
MGAKFSD	O96014	170	0.670161	0.240815
DKMKSFC	P06744	130	0.670157	0.240814
EAEKGLG	Q8N196	683	0.67015	0.240812
DINKEEF	A6NMZ7	671	0.670149	0.240811
SPQKLDL	O95936	45	0.670147	0.24081
FSTKHSV	Q8TAU3	224	0.670147	0.24081
FSTKHSV	Q96SQ5	224	0.670147	0.24081
TSSKEAN	Q0VDD8	1729	0.670143	0.240809
LNHKFEI	Q9NRZ5	97	0.670142	0.240809
EMQKQYE	A2RUB6	509	0.670139	0.240808
EDCKMES	Q09472	1006	0.670134	0.240806
TLNKFNF	Q9UHY1	517	0.670128	0.240804
QHQKQHI	Q8TAU3	140	0.670117	0.2408
QHQKQHI	Q96SQ5	140	0.670117	0.2408
VDEKLCS	Q562E7	294	0.670112	0.240798
EAEKCAR	P48681	120	0.670112	0.240798
LAEKHGI	Q9ULL4	1738	0.67011	0.240797
GCAKLWN	O95456	100	0.670109	0.240796
FEQKQMP	Q13017	147	0.670105	0.240795
FEQKQMP	Q9NRY4	148	0.670105	0.240795
TPEKDSF	P49815	930	0.6701	0.240794
FNSKYNP	Q01432	392	0.670099	0.240793
EESKESS	Q9NSI6	1552	0.670089	0.240789
FSFKEHV	Q96TC7	349	0.670087	0.240789
GPSKEEQ	Q92932	482	0.670081	0.240787
SSCKEGD	Q9UPZ6	788	0.670081	0.240787
VDYKEEY	O60449	1388	0.670079	0.240786
EEWKAQQ	P52630	239	0.67007	0.240783
ASHKDYD	O75635	92	0.670068	0.240782
PEQKEDI	P11277	1029	0.670068	0.240782
SSTKEDL	Q8N3U4	755	0.670057	0.240778
EMAKEFV	P13611	2412	0.670054	0.240777
VNQKAFV	Q9UNS1	786	0.670053	0.240777
LSYKGDE	O75830	242	0.670049	0.240775
LDSKPDT	O94763	230	0.670048	0.240775
SDCKYEP	P17735	259	0.670045	0.240774
CLSKMDI	Q6UXF1	466	0.670044	0.240773
VYPKHFI	O94806	875	0.670036	0.240771
LHQKHLL	Q68DK2	1583	0.670034	0.24077
QKQKHFN	Q9BUB5	140	0.670033	0.240769
ESPKYGL	Q92854	600	0.670031	0.240769
CFSKFRS	Q5VZL5	474	0.670029	0.240768
FHGKQQN	Q7Z5J4	13	0.670025	0.240766
VHQKGSH	Q8NAM6	303	0.670025	0.240766
DSAKVDP	O95393	78	0.670023	0.240766
SSEKDRE	Q96NJ6	84	0.670022	0.240765
LLAKCFL	Q92993	321	0.670021	0.240765
LKNKHGC	Q9NZV1	556	0.670019	0.240764
NHNKHLH	Q03001	5556	0.670017	0.240763
LSEKHDK	Q9BZE4	425	0.670012	0.240762
EEEKYLP	Q5VWX1	5	0.670012	0.240762
LNTKLDD	O15232	468	0.670007	0.24076
TISKENE	Q6P6B1	223	0.670003	0.240758
GESKYFP	Q7Z333	1680	0.670002	0.240758
EAQKELQ	O43395	458	0.669995	0.240756
CSSKAAL	Q9NPA5	355	0.669992	0.240755
EQFKELH	Q13568	459	0.669982	0.240751
GGMKHKG	P48664	286	0.669978	0.24075
EGMKNLN	P29374	896	0.66997	0.240747
STTKCKI	Q7Z3K3	561	0.669968	0.240746
CMDKLDA	Q96SZ5	135	0.669962	0.240744
DVYKQDG	Q9UKF2	483	0.669961	0.240743
ENPKHSQ	Q9P2G4	736	0.669959	0.240743
GNNKDNR	Q02809	585	0.669958	0.240742
PETKNFC	Q96QE3	1526	0.669957	0.240742
EEEKGSG	O15037	624	0.669956	0.240742
EDGKGSH	Q5JYT7	1140	0.669953	0.24074
NNPKFND	O75643	1883	0.66995	0.240739
LGQKPQG	O15063	809	0.66995	0.240739
EALKPGN	Q2UY09	1077	0.669947	0.240738
EQEKNFG	Q14676	1977	0.669941	0.240736
QTDKEQN	Q96JA4	593	0.669934	0.240734
EMWKFNQ	Q14166	172	0.669932	0.240733
VGSKDRS	P54198	305	0.669932	0.240733
QAMKDKI	P17980	70	0.669931	0.240733
GGHKDMI	Q9H2Y7	1780	0.669925	0.240731
TSMKNKP	Q9Y5Z7	449	0.669924	0.24073
MNRKDEL	Q8TEQ0	481	0.669921	0.240729
MCEKGFH	P08048	665	0.669918	0.240728
DSDKSDQ	O43734	167	0.669916	0.240727
CFRKPKD	Q68D42	85	0.66991	0.240725
EPLKCAP	O75147	249	0.669902	0.240722
NDYKCSE	Q8NEK5	198	0.669902	0.240722
PEEKPEE	Q9C0A6	488	0.669894	0.24072
PEEKPEE	Q9UHQ7	28	0.669894	0.24072
EMQKPQW	P42345	230	0.669883	0.240715
EFFKGQD	Q96CN4	169	0.66988	0.240714
LWEKCCS	Q5VW36	54	0.669868	0.24071
LGSKFKE	P11498	886	0.669864	0.240709
LPQKPSP	P61129	1098	0.669862	0.240708
DVCKWQS	A5LHX3	8	0.669857	0.240706
ENAKQYQ	Q0VFZ6	142	0.669855	0.240705
FNGKFYP	Q9Y6R7	183	0.669854	0.240705
TSGKSFG	P14410	290	0.669846	0.240702
TCGKSFG	Q9UK10	323	0.669846	0.240702
GNFKPHL	O95379	179	0.669845	0.240702
VEDKQEV	Q9UDY8	702	0.669843	0.240701
CLQKYGL	O76062	397	0.669842	0.240701
LPNKLNA	Q6IQ21	262	0.66984	0.2407
EAWKELQ	P16144	1055	0.669836	0.240699
VSPKWKN	Q76KP1	161	0.669835	0.240698
VSPKWKN	Q9HAP2	145	0.669835	0.240698
VSPKWKN	Q9NP71	105	0.669835	0.240698
CISKSFV	Q4KWH8	1516	0.669834	0.240698
EQQKLQQ	Q8TD19	915	0.669823	0.240694
VVQKSQE	P0C874	642	0.669823	0.240694
VVQKSQE	Q6ZQQ2	645	0.669823	0.240694
VVQKSQE	Q6ZUB0	642	0.669823	0.240694
LEEKGEE	Q05DH4	264	0.66982	0.240693
LEEKGEE	Q8IWE2	361	0.66982	0.240693
PDNKDQV	Q15438	332	0.669819	0.240692
VNPKPYH	Q7Z5P9	1027	0.669817	0.240692
TGHKGFL	Q14031	773	0.669815	0.240691
AENKHGL	Q9P232	391	0.669814	0.240691
GVQKYDP	Q9H3K2	312	0.66981	0.240689
CLEKMED	Q8TDJ6	1744	0.669809	0.240689
GYQKCFQ	Q24JQ0	114	0.669809	0.240689
ESPKESA	Q9NYF0	476	0.669808	0.240688
GGMKYED	Q93096	125	0.669805	0.240687
PPDKYYC	Q6IQ32	214	0.669805	0.240687
NEAKEEI	Q9NYD6	250	0.669802	0.240686
FDWKNNP	Q9H6R4	913	0.6698	0.240686
TVEKPSN	Q9Y6R0	592	0.669797	0.240685
NVNKQCE	Q9P2N4	519	0.669794	0.240684
MSDKDES	Q68E01	524	0.669793	0.240683
EASKSSV	O14513	1180	0.66979	0.240682
VVQKEQA	Q8WWX8	566	0.669785	0.24068
ENLKDEY	P82094	874	0.669783	0.240679
ENLKDEY	Q99707	902	0.669783	0.240679
EFEKEME	Q56P03	63	0.669782	0.240679
AEEKEEE	P07197	495	0.669774	0.240676
DTRKTYC	Q6PCB6	248	0.669774	0.240676
PDAKCRF	P86790	295	0.669771	0.240675
PDAKCRF	P86791	295	0.669771	0.240675
VQEKCSS	Q5T870	108	0.669768	0.240674
EALKDGE	Q9BY12	860	0.669768	0.240674
EDRKPKA	P27824	571	0.669763	0.240672
ECGKSLP	Q7RTY5	246	0.669755	0.24067
VPSKDLT	Q86WD7	126	0.669753	0.240669
DVDKLHP	Q9NVE4	194	0.669753	0.240669
ATTKCSP	Q8NFZ0	301	0.66975	0.240668
DSSKPAV	P03372	48	0.669744	0.240665
EVDKDWV	O15382	156	0.669744	0.240665
ERSKCHE	O76014	141	0.669741	0.240665
ERSKCHE	O76015	141	0.669741	0.240665
PPSKDKD	Q9Y314	153	0.669729	0.24066
LTYKPKC	Q9NU22	2155	0.669728	0.24066
DPEKAHA	Q9ULL8	714	0.669724	0.240658
PSTKECV	Q5JRC9	592	0.669723	0.240658
LSNKGSN	Q9UMZ3	2296	0.669718	0.240656
DLQKEGE	P00973	182	0.669716	0.240655
YSQKCLE	Q6WCQ1	830	0.669714	0.240655
YSQKCLE	Q9H2D6	2212	0.669714	0.240655
ETPKYQL	P20929	654	0.669709	0.240653
AEEKHKE	Q96HJ3	191	0.669709	0.240653
AEEKHKE	A2RUC4	93	0.669709	0.240653
NPQKPQY	Q9BZE2	311	0.669705	0.240651
SECKECT	Q8TAF7	222	0.669697	0.240649
EELKDQL	Q9BZF9	543	0.669696	0.240648
VHHKQQL	Q9NR09	2239	0.66969	0.240646
TWAKPGN	A6NGH8	129	0.66969	0.240646
FSDKGCL	Q6ZUB1	705	0.669687	0.240645
EEFKQQR	Q96JI7	2368	0.669681	0.240643
VENKNGP	Q7Z570	393	0.669679	0.240642
SSPKCLP	Q15572	450	0.669673	0.24064
DVGKSDG	Q12986	548	0.669671	0.240639
DYEKLEH	Q5TC84	150	0.66967	0.240639
NTDKCHV	Q5T5P2	1316	0.669669	0.240639
CCEKWSR	Q96RS0	5	0.669667	0.240638
VAQKACQ	Q9UBF8	50	0.669663	0.240636
PAEKFDL	Q5TC12	183	0.669653	0.240633
LSQKGQV	Q9P2D0	195	0.669652	0.240632
QDWKLFL	Q5H9U9	132	0.669652	0.240632
TQNKDLL	Q6P2P2	488	0.669651	0.240632
RCSKCCE	O95436	643	0.669645	0.24063
GIEKCHD	O75509	105	0.66964	0.240628
AHFKEEG	Q9C000	1188	0.669638	0.240627
APMKEQE	Q92576	1068	0.669633	0.240626
FVWKPNH	O75054	858	0.66963	0.240625
NGNKEKN	P01871	97	0.669623	0.240622
EDFKNWV	P20592	459	0.669619	0.24062
FPQKLRP	Q9NZJ4	3968	0.669619	0.24062
GESKLEV	P04114	2800	0.669616	0.240619
VAQKSYG	Q06330	58	0.669615	0.240619
VAQKSYG	Q9UBG7	79	0.669615	0.240619
EESKGSA	O15018	235	0.669615	0.240619
EESKGSA	Q969S3	63	0.669615	0.240619
TSGKSEA	Q49B96	85	0.669604	0.240615
GSAKQRP	P09603	250	0.66958	0.240607
AAQKPRP	Q96PV0	1083	0.669568	0.240602
ELCKENQ	Q13137	154	0.669566	0.240601
GAWKQQV	Q05315	73	0.669565	0.240601
SNQKFRD	Q15477	369	0.669557	0.240598
MNQKFLE	Q92608	1014	0.669556	0.240598
VDPKPDS	Q92625	1124	0.669552	0.240597
EGPKLNS	Q3T906	640	0.669552	0.240596
LACKFLP	Q3ZCN5	1387	0.669542	0.240593
PGNKDFL	P08697	454	0.669535	0.240591
SSPKDQE	Q8IWW6	462	0.669534	0.24059
VSGKLRI	O75083	81	0.669532	0.240589
QSEKPKI	Q9UMZ2	1031	0.669529	0.240588
EAEKYKA	P0DMV8	524	0.669529	0.240588
EAEKYKA	P0DMV9	524	0.669529	0.240588
EAEKYKA	P11142	524	0.669529	0.240588
MHQKPRY	P48378	298	0.669528	0.240588
GSGKDSP	Q8N6P7	412	0.669527	0.240588
DVAKNET	Q68DH5	342	0.669525	0.240587
VNPKSED	Q92954	1093	0.669524	0.240587
ETGKSEA	P35228	549	0.669523	0.240586
EPEKMEA	P46821	1038	0.66952	0.240585
PGGKDNE	Q8N7J2	573	0.669517	0.240584
VEQKLEQ	Q5TH69	973	0.669516	0.240584
EKWKQEP	O14647	152	0.669511	0.240582
PAQKPCF	Q9NR80	27	0.66951	0.240581
SSGKPDV	Q9UP83	635	0.669507	0.24058
ENQKTDA	Q13427	158	0.669504	0.24058
EARKGFS	P0C7P4	120	0.669503	0.240579
EARKGFS	P47985	111	0.669503	0.240579
GSPKECT	O15204	440	0.669493	0.240575
VLCKHKG	Q8TBM7	84	0.669492	0.240575
EPPKGKW	Q6YFQ2	11	0.669485	0.240572
TANKMNG	O95319	24	0.669483	0.240572
SPGKHGP	B2RNN3	99	0.669483	0.240572
SPGKHGP	P0C862	99	0.669483	0.240572
LGEKDYP	Q5T0N1	204	0.66948	0.240571
ESFKAGA	Q9Y3R5	1171	0.669479	0.24057
EDSKDAL	Q01432	35	0.669475	0.240569
AGQKFRE	Q6UWW8	538	0.669474	0.240568
EAGKAKI	Q99996	14	0.669473	0.240568
ISYKCHL	Q15772	1885	0.669469	0.240567
VVTKGNI	Q15269	115	0.669468	0.240566
DVQKLLE	Q6ZUB1	363	0.669468	0.240566
DVQKLLE	Q86TE4	75	0.669468	0.240566
CLAKSGE	O60307	228	0.669465	0.240565
AQAKEEN	P67936	228	0.669462	0.240564
AQAKEEN	P67936	228	0.669462	0.240564
FCSKWNL	Q7Z442	2219	0.669462	0.240564
TVWKQFG	Q9BV94	344	0.669456	0.240562
EQQKSLN	Q9H4E7	605	0.66945	0.24056
QQQKGEI	Q7Z7A1	1751	0.669447	0.240559
EGCKGLF	Q15911	492	0.669439	0.240556
DKQKDFV	Q2UY09	68	0.669438	0.240556
TEAKARE	Q9UI17	444	0.669435	0.240555
PDNKQEE	Q5VT06	512	0.669433	0.240554
LAQKQEV	Q9BRZ2	270	0.669433	0.240554
IATKCGI	P20020	721	0.669428	0.240552
IATKCGI	P23634	709	0.669428	0.240552
QSFKDKT	P13797	545	0.669428	0.240552
QESKNLC	P20851	213	0.669427	0.240552
EFNKPQY	Q96RL7	292	0.669423	0.24055
VYCKLMP	Q99570	694	0.669423	0.24055
SHGKLKC	Q9BZC7	1198	0.669418	0.240548
VYQKYEP	Q8NE22	161	0.669416	0.240548
LAWKPES	Q08999	600	0.669413	0.240547
VNRKEDY	Q9Y4E5	735	0.669411	0.240546
THLKEED	P59047	850	0.669406	0.240544
PPAKDQV	Q92628	168	0.669403	0.240543
TSPKPGV	Q8NFH5	27	0.6694	0.240542
EEAKAKG	Q9UHQ7	40	0.669399	0.240542
ITAKCES	Q5T601	286	0.669397	0.240541
KAAKDYC	Q9Y227	458	0.669394	0.24054
TNSKLRL	P52746	1242	0.669391	0.240539
DASKSSI	Q5T1N1	106	0.669387	0.240537
TQQKSNL	P01241	96	0.669385	0.240537
TQQKSNL	P01242	96	0.669385	0.240537
TQQKSNL	P0DML2	96	0.669385	0.240537
TQQKSNL	P0DML3	96	0.669385	0.240537
TQQKSNL	Q14406	101	0.669385	0.240537
CSVKLDA	Q2KHM9	349	0.669382	0.240535
DLQKHLL	Q2M1K9	709	0.669378	0.240534
DLQKHLL	Q96K83	711	0.669378	0.240534
DCNKVQE	Q9BZD4	379	0.669377	0.240534
EEAKHAF	Q8WWZ7	1590	0.669377	0.240534
EETKQQQ	Q7Z7A1	1925	0.669376	0.240533
VQQKQQH	Q68CP9	1577	0.669376	0.240533
CSLKLEQ	Q8NEB7	381	0.669368	0.240531
EVWKQLP	Q9UGU5	446	0.669365	0.24053
CERKICE	Q2UY09	238	0.669359	0.240527
TAMKLHG	P0CG22	105	0.669343	0.240521
DFQKFCM	P14921	97	0.669343	0.240521
CFPKPSN	Q0VF96	194	0.669339	0.24052
GVQKDYI	Q8TCG5	321	0.669333	0.240518
QTAKEFI	P47755	226	0.669333	0.240518
QTAKEFI	P52907	226	0.669333	0.240518
HDGKHFV	P52757	112	0.66933	0.240517
WEQKHCW	Q9BQL6	66	0.669328	0.240516
QEHKQEE	Q8NEB7	212	0.669318	0.240512
LHQKHQR	O14672	45	0.669305	0.240508
GPGKDEM	Q16720	1075	0.669303	0.240507
QPLKFEN	Q9UKN7	3303	0.669299	0.240505
HCSKCLA	Q9Y4I5	477	0.669298	0.240505
VPAKNRI	Q96AE7	1122	0.669296	0.240505
VCNKSFS	P52738	420	0.669294	0.240504
GTEKPEV	P49917	544	0.669292	0.240503
LTPKDED	Q8TBP0	137	0.669292	0.240503
CHLKLQA	Q02790	331	0.669289	0.240502
EGPKGRG	P20908	846	0.669289	0.240502
DPSKIDE	Q8WXA9	60	0.669288	0.240502
TSGKDSA	P35869	438	0.669286	0.240501
SDCKDGE	P57727	99	0.669285	0.240501
GHQKPLP	Q9NUJ3	460	0.669281	0.240499
DTSKPST	Q9UHX3	818	0.669279	0.240498
PEQKHQA	P78559	1533	0.669276	0.240497
TPTKHAI	O95393	368	0.669272	0.240496
TPTKHAI	Q9UK05	372	0.669272	0.240496
SVDKGEC	Q9BSJ2	347	0.669269	0.240495
IGFKPEE	O94832	260	0.669268	0.240494
TGFKMEE	Q9BQI6	16	0.669267	0.240494
NPEKDKD	Q13619	357	0.669264	0.240493
GTWKHEK	O60449	1498	0.669264	0.240493
VPWKPLA	Q9NUD9	437	0.669264	0.240493
TPDKNDY	P49257	224	0.669261	0.240492
TDSKWGP	O60241	477	0.669261	0.240492
SLNKCFL	Q9UPW0	134	0.669261	0.240492
CGLKFNR	Q01970	196	0.66926	0.240491
EYYKCAN	Q92831	811	0.669257	0.24049
GGAKNFN	O94759	178	0.669241	0.240485
PAGKHGN	P08123	974	0.66924	0.240484
ELNKLKE	Q75V66	883	0.669238	0.240484
ELTKPKE	Q96HH4	134	0.669233	0.240482
PSFKLEP	O14978	157	0.669233	0.240482
PSFKLEP	O60563	342	0.669233	0.240482
EELKFFL	P0CE71	65	0.669231	0.240481
EELKFFL	P0CE72	65	0.669231	0.240481
QSSKLHI	Q16600	305	0.669229	0.24048
TMNKLNE	P49454	1299	0.669221	0.240478
VAPKPRL	A8MZF0	187	0.669215	0.240476
EVTKEGV	Q13976	152	0.669214	0.240475
EVTKEGV	Q86XX4	3179	0.669214	0.240475
NAEKFKN	P30291	588	0.669212	0.240475
CAQKAAH	Q5T0Z8	422	0.669211	0.240474
LPRKLCD	Q63HN8	1508	0.669206	0.240472
INPKDRC	Q8WW22	191	0.669203	0.240471
VPWKQRT	Q96Q83	116	0.669202	0.240471
MGWKPSE	Q96AX9	4	0.669199	0.24047
FDRKEDD	A5PLN7	417	0.669194	0.240468
NSCKACG	P55010	123	0.669193	0.240468
LGSKHLD	P28332	57	0.669192	0.240467
EERKQHL	Q6ZMN7	947	0.669191	0.240467
EERKQHL	Q76G19	682	0.669191	0.240467
EERKQHL	Q92878	1039	0.669191	0.240467
EERKQHL	Q9UPQ7	979	0.669191	0.240467
TTAKPLP	Q5VUA4	1387	0.669188	0.240466
EEGKWYA	Q8WZ42	14582	0.669186	0.240465
EEGKWYA	Q8WZ42	14582	0.669186	0.240465
EDLKLSC	P17948	574	0.669184	0.240464
EGTKEKS	O75363	363	0.669184	0.240464
IVAKCNA	O75094	916	0.669182	0.240464
GCDKSDD	P19838	448	0.669181	0.240463
TLQKLNE	Q53H47	601	0.66918	0.240463
VQAKDKG	Q6V1P9	2400	0.669176	0.240461
EAQKDLK	Q9P2G4	244	0.669176	0.240461
CKCKPGY	Q8N2E2	1317	0.66917	0.240459
TEWKLLD	A6NM28	29	0.669168	0.240458
TNFKERT	Q6XZF7	1096	0.669162	0.240456
CTRKLKA	Q63HN8	3797	0.669158	0.240455
CMFKYMA	Q4VNC1	905	0.669157	0.240455
HSLKCQD	Q8WWZ4	844	0.669155	0.240454
EFMKHNS	Q9NQX4	1466	0.669145	0.24045
SACKDSD	P02671	48	0.669143	0.24045
VVPKGED	Q06278	763	0.669142	0.240449
EEEKSRL	Q96K21	305	0.669137	0.240447
EEEKSRL	Q9UBS5	887	0.669137	0.240447
MATKDKI	O00370	1005	0.669136	0.240447
EVTKLQY	Q8N2E2	964	0.669131	0.240445
QEDKLDP	Q9H4E7	624	0.669123	0.240442
FARKHHI	P38398	1671	0.669122	0.240442
GNSKLEL	Q15080	186	0.669117	0.24044
TPGKEQQ	Q96C45	790	0.669113	0.240439
LPAKQEL	Q14993	278	0.669113	0.240439
IEMKHDG	P42261	372	0.669112	0.240438
LATKLQN	Q6N021	33	0.669111	0.240438
GEHKEFP	Q9UQ10	266	0.669101	0.240434
FAHKPEG	Q13614	166	0.669096	0.240433
FAEKWNE	O43929	248	0.669089	0.24043
MNYKHGD	P17752	156	0.669086	0.240429
HASKPKN	Q5T4S7	2636	0.669081	0.240427
AEDKFNE	P43652	400	0.669073	0.240425
SGAKPYN	Q8TF68	343	0.669067	0.240422
AGQKGEP	P02462	1150	0.669066	0.240422
AGQKGEP	P29400	1181	0.669066	0.240422
QQFKEEV	Q14457	380	0.669064	0.240421
MAEKGYE	Q6UWM7	208	0.669064	0.240421
NPEKDNA	O60673	869	0.669063	0.240421
VYQKGMD	Q16635	160	0.669061	0.24042
KPQKCKE	Q494X3	524	0.669061	0.24042
DAYKSQL	P46459	594	0.669057	0.240419
EQWKSSD	Q5FWF4	723	0.669056	0.240418
NENKSDD	Q9NT68	162	0.66905	0.240416
ESQKQKR	Q9UHN6	75	0.669048	0.240416
LLSKLEC	A6NJG6	41	0.669047	0.240415
TGSKGEQ	Q02388	1921	0.669047	0.240415
EITKLNE	Q15075	1142	0.669044	0.240414
LCPKEFD	O15015	855	0.669041	0.240413
FCTKGNL	Q8IXL9	8	0.66904	0.240413
FSTKGNL	Q9BXA9	460	0.66904	0.240413
FSTKGNL	Q9NSC2	1041	0.66904	0.240413
FSTKGNL	Q9NSC2	489	0.66904	0.240413
FSTKGNL	Q9UJQ4	606	0.66904	0.240413
GASKDLP	Q9ULD9	847	0.66904	0.240412
FSPKDDT	Q6UB98	528	0.669034	0.24041
ELFKGFI	O43149	1312	0.669032	0.24041
EEEKMEH	Q8WXI4	171	0.669027	0.240408
VWSKFET	Q9NZK5	206	0.669023	0.240407
ESCKSHK	P26012	512	0.669015	0.240403
SHWKDYV	C9J1S8	169	0.669014	0.240403
CKEKEKP	Q9HB71	176	0.66901	0.240402
TSSKAQA	P41146	166	0.669004	0.240399
EDDKYRL	P12268	257	0.669003	0.240399
EDDKYRL	P20839	257	0.669003	0.240399
EVAKANA	Q8WYK1	1155	0.668998	0.240397
VNCKDAD	Q9ULJ7	942	0.668997	0.240397
TAMKTEN	Q9Y297	101	0.668994	0.240396
PPSKEEL	P78344	541	0.668982	0.240392
PPSKEEL	Q5TIA1	649	0.668982	0.240392
QSYKYNE	Q86TD4	535	0.66898	0.240391
ECLKNNE	Q5TBA9	2913	0.668978	0.24039
QKEKCFE	P00748	134	0.668977	0.24039
ESAKQLA	P27338	162	0.668974	0.240389
LSNKPQS	O60284	595	0.668973	0.240389
ETAKEWF	P06744	226	0.668973	0.240389
DSEKAKG	Q6ZSI9	69	0.668965	0.240386
MGRKENE	Q8IUC8	448	0.668963	0.240385
CIFKFLG	O75691	2649	0.668962	0.240384
FGSKCLY	Q9H000	342	0.66896	0.240384
ESSKSGT	Q7Z5P9	1807	0.668956	0.240382
TLEKEEE	P30305	303	0.668953	0.240381
TLEKEEE	Q9NX02	519	0.668953	0.240381
TPMKGGI	Q5VWZ2	70	0.668951	0.240381
ETAKEMK	Q92833	1045	0.668948	0.240379
SSSKGMD	O15018	1010	0.668947	0.240379
GSPKACD	Q9ULL8	371	0.668946	0.240379
SSSKGYN	P45452	212	0.668944	0.240378
DEFKELY	Q8IXK2	392	0.668944	0.240378
LEEKGDP	Q8NF91	953	0.668933	0.240374
MAPKQDP	Q9UBU8	4	0.668929	0.240373
THPKESE	Q96R06	287	0.668912	0.240367
PAAKEDI	A2VDJ0	1017	0.668909	0.240366
VSQKPAD	Q0P651	276	0.668909	0.240365
AHFKDYI	P49916	542	0.668908	0.240365
TSDKFKF	O00591	390	0.668907	0.240365
FGEKPNL	Q9ULD8	199	0.668897	0.240361
DSPKLGL	Q9UNF1	368	0.668892	0.24036
TEYKDKI	P19021	368	0.668891	0.240359
LVEKDNP	Q9Y5F8	183	0.668888	0.240358
ACQKYFE	P49643	426	0.668888	0.240358
AEEKEDP	P24903	276	0.668887	0.240358
QQCKEKD	Q6IPM2	227	0.668887	0.240358
VAVKCML	P51854	591	0.668885	0.240357
QDDKFFL	P14735	566	0.668882	0.240356
ENEKEKS	Q3KQU3	426	0.668872	0.240352
SGEKEDD	Q92834	744	0.668872	0.240352
GPGKEKE	Q14160	1238	0.668871	0.240352
VGEKGKE	P20645	38	0.668869	0.240351
GGRKFDL	O95922	194	0.668863	0.240349
GGRKFDL	Q3SXZ7	224	0.668863	0.240349
LYSKDDE	O95825	231	0.668859	0.240348
LSMKDDS	P23921	224	0.668858	0.240347
EKQKHLD	Q2YD98	165	0.668852	0.240345
GESKDSP	Q5JXB2	44	0.668846	0.240343
FEEKDFV	Q9UBL3	523	0.668842	0.240341
ETEKESG	Q9H2Y7	770	0.668836	0.240339
CERKLSY	Q96KR4	540	0.668832	0.240338
PQRKHKC	Q9Y2Y9	166	0.66883	0.240337
APRKPEE	O43818	62	0.668823	0.240335
VTGKPGE	Q6P087	104	0.668822	0.240334
VSHKPGG	Q14204	948	0.668821	0.240334
QNWKFWI	Q9HAP2	833	0.668817	0.240332
ASSKEKN	Q6N043	781	0.668814	0.240331
CADKLKR	Q9P2J5	103	0.668814	0.240331
FCEKEFV	Q9Y6D5	720	0.668813	0.240331
LPWKFYF	Q9HD67	1783	0.668813	0.240331
EAFKTMH	Q9P2D7	1062	0.668813	0.240331
ESGKMDA	Q5T0N5	308	0.668811	0.24033
TEGKERV	Q6ZUL3	54	0.668808	0.240329
CLHKEYY	Q4W5N1	63	0.668806	0.240329
CLHKEYY	Q8WWZ4	1203	0.668806	0.240329
LYTKHNP	Q711Q0	414	0.6688	0.240326
VPDKFKY	Q14232	249	0.668797	0.240325
CGSKSSS	Q15517	451	0.668796	0.240325
DDLKGEE	Q92614	107	0.668793	0.240324
DPHKSSE	Q5T4S7	1150	0.668789	0.240322
ATSKFME	P25101	246	0.668787	0.240322
GQSKARC	Q14397	531	0.668779	0.240319
DSEKLLL	Q3SXY7	653	0.668776	0.240317
