## Supplemental Tables for "Substrate selectivity of the PRDM9 lysine methyltransferase domain" (part 23 of 24)

### Sheet: Table S1 (continued)
7mer.Motif	Uniprot.Accession	Pos.in.Protein.Central.K	PSSM	PSSM.Rank
GDSKYDL	Q49MI3	83	0.668763	0.240313
DPLKPFG	Q9NWD8	124	0.668763	0.240313
EAPKPKS	Q8N201	1323	0.668747	0.240307
HDGKCMS	Q86XX4	588	0.668744	0.240306
TEEKEKL	P28370	849	0.668744	0.240306
TEEKEKL	Q8IYT3	253	0.668744	0.240306
GEAKPYV	P49641	823	0.66874	0.240305
AGEKFDI	P53365	92	0.668739	0.240304
CHNKTAN	Q9Y485	2839	0.668736	0.240303
PGDKCCQ	Q9H7T9	221	0.668725	0.240299
QGVKCEE	P25391	1024	0.668724	0.240299
VSSKPST	O95573	8	0.668724	0.240299
CVHKEIC	O94855	1025	0.668721	0.240298
ELGKPRE	Q6ZQR2	106	0.668716	0.240296
ESRKELL	Q8ND24	360	0.668714	0.240295
QTDKPFD	Q15417	197	0.668713	0.240295
EGDKESL	Q8ND30	118	0.66871	0.240294
EAEKQLI	Q9P2E2	406	0.668708	0.240293
LANKYCA	Q12791	493	0.668707	0.240293
ENMKLRA	Q96EA4	426	0.668706	0.240293
TDWKSGD	Q5HYW2	278	0.668702	0.240291
LTEKEEE	Q9NZM1	1446	0.6687	0.24029
NHFKNDD	Q6ZSS7	397	0.668687	0.240286
MVCKLQE	Q6UWN0	56	0.668683	0.240284
GHEKAED	Q5T9S5	1310	0.668682	0.240284
ASEKEEI	Q15311	511	0.66868	0.240283
GPQKLDS	Q96LD4	396	0.66868	0.240283
FQCKNNN	Q9NZR2	3484	0.668679	0.240283
LEQKERE	A6NFT4	73	0.668675	0.240281
GHEKADP	P51812	62	0.668667	0.240279
VYCKEDF	Q969G2	78	0.668666	0.240278
VNWKQRL	Q969I3	98	0.668657	0.240275
LPHKDGN	P54098	755	0.668646	0.240271
ENEKEMK	Q9UGL1	271	0.668642	0.240269
CLDKQRP	P19075	177	0.668641	0.240269
TACKEYK	Q02880	205	0.668641	0.240269
LPSKLEG	P55008	46	0.668639	0.240268
LCRKCKA	O95786	812	0.668637	0.240268
TEEKFKA	Q96RT1	719	0.668633	0.240266
TINKEDH	P52435	37	0.668628	0.240264
TINKEDH	Q9GZM3	36	0.668628	0.240264
QARKPYD	P51787	534	0.668627	0.240264
DWDKDGD	Q8NEZ3	64	0.668625	0.240263
SDQKDQL	Q13367	180	0.668624	0.240263
CDPKTGN	Q9UK23	417	0.668623	0.240263
EQNKEKQ	Q5SZL2	502	0.668612	0.240259
DELKEDI	Q5T655	530	0.66861	0.240258
FCSKCWR	Q9UJ41	175	0.668608	0.240257
VAGKGDS	Q9NUY8	63	0.668606	0.240257
QSMKNFE	Q9UGU0	298	0.668603	0.240256
EDAKGKS	P02585	89	0.668601	0.240255
CIAKNEA	Q8N475	416	0.668601	0.240255
QEPKHFT	Q96DT0	237	0.6686	0.240254
LTSKEFE	Q0VDD8	712	0.668599	0.240254
SENKENV	P20585	375	0.668594	0.240252
FHRKCSL	O95838	42	0.668591	0.240251
MSWKDLH	Q5EBN2	45	0.668581	0.240248
EQCKNYF	Q8N5S1	174	0.668576	0.240246
YSFKHCW	P10911	755	0.668571	0.240244
GNEKPFL	Q9UEG4	688	0.668571	0.240244
LSFKLNV	Q13023	826	0.66857	0.240244
VGTKHST	Q96R06	409	0.668568	0.240243
DNTKGQM	Q9Y263	456	0.668568	0.240243
VHPKPKI	Q5JTH9	249	0.668567	0.240243
DVGKQQL	Q9ULL1	1204	0.668566	0.240242
EQMKCLK	Q6UWP2	225	0.668562	0.240241
ISWKDEA	Q9BZC7	2160	0.668559	0.24024
DCEKAFS	P51523	578	0.668556	0.240238
DCEKAFS	Q8N883	546	0.668556	0.240238
DCEKAFS	Q96NG8	262	0.668556	0.240238
ESSKTKP	P51825	849	0.668551	0.240237
DVDKEFY	P00450	576	0.668549	0.240236
EKRKHQP	Q6P4R8	269	0.668541	0.240233
VPHKAEL	Q96BY7	670	0.668521	0.240226
TQGKDFT	Q13535	1379	0.668517	0.240225
LEQKLQE	Q9HCM9	164	0.668514	0.240224
QQAKEEL	P19013	426	0.668513	0.240223
QQAKEEL	Q86Y46	407	0.668513	0.240223
DYFKGNY	Q6PIU2	257	0.668512	0.240223
EDLKDML	O00267	458	0.668507	0.240221
EDLKDML	Q9H2J7	558	0.668507	0.240221
EGGKLQS	P51659	621	0.668506	0.240221
TCEKSYI	A8K0R7	204	0.668506	0.240221
PSGKFDG	Q658L1	312	0.668504	0.24022
SSGKLCP	Q9P2W6	119	0.668501	0.240219
EAEKPRK	A8MRT5	1022	0.668497	0.240217
EAEKPRK	C9JG80	1027	0.668497	0.240217
EAEKPRK	E5RHQ5	1079	0.668497	0.240217
EAEKPRK	Q92617	939	0.668497	0.240217
EAEKPRK	A6NJU9	1027	0.668497	0.240217
DGNKTMI	Q93009	646	0.668488	0.240214
FTEKHSN	Q96MN5	113	0.668484	0.240213
EQQKMNI	Q9Y2H8	38	0.668482	0.240212
CSVKCGK	Q8TE59	1051	0.668482	0.240212
EMSKEQL	P36915	141	0.668481	0.240212
LAEKDKE	Q96M91	375	0.668478	0.24021
EDSKQLL	Q9H2F9	153	0.668477	0.24021
CLSKSDS	Q8WXA3	476	0.668475	0.240209
LQNKDML	O75052	343	0.668474	0.240209
DVLKDMN	Q6P444	278	0.668473	0.240209
CETKLLS	Q8NA42	86	0.668472	0.240208
GTQKQQE	Q3ZCQ2	98	0.668466	0.240206
LASKFES	P33402	646	0.668465	0.240206
LPAKLEV	O95382	540	0.668463	0.240205
VPEKSEY	P09884	449	0.668462	0.240205
QSRKEYE	Q7Z7F7	104	0.66846	0.240204
ECLKEFV	P55160	944	0.668456	0.240203
VTHKPNA	Q05586	68	0.668448	0.2402
MSPKLCL	A6NGH7	144	0.668445	0.240199
VHTKNFL	Q8N752	130	0.668444	0.240199
GDYKCKA	Q3SXY7	327	0.668443	0.240198
QPQKQHL	Q8IVL1	199	0.668439	0.240197
NEGKGKC	P03951	343	0.668439	0.240197
CEPKWLG	P0CZ25	116	0.668433	0.240194
QSRKLNP	Q6NTF9	246	0.668429	0.240193
DAAKQLV	Q8IYT4	263	0.668428	0.240193
SATKFRN	Q9H7D7	162	0.668426	0.240192
CFNKLFS	Q9NR09	2645	0.668426	0.240192
LSSKEHI	Q8IWU2	739	0.668422	0.24019
LPEKYCI	Q9UL16	533	0.66842	0.24019
QVAKLED	B1AJZ9	1334	0.668419	0.24019
SASKHNM	Q8IZQ1	2837	0.668419	0.24019
EEEKSSE	Q7Z7B0	585	0.668409	0.240186
AGEKFFD	P20020	952	0.668404	0.240184
AGEKFFD	P23634	940	0.668404	0.240184
ESSKQAE	Q4V328	217	0.668395	0.240181
TTNKEEK	Q6Q4G3	852	0.668391	0.240179
EDFKFGK	O15530	83	0.66839	0.240179
EDFKFGK	Q6A1A2	56	0.66839	0.240179
ENGKLGL	Q92834	221	0.668389	0.240178
VVGKDKP	Q9H4M9	443	0.668388	0.240178
ETEKQSP	Q9Y6D6	50	0.668388	0.240178
TSYKQQL	O95347	837	0.668388	0.240178
DLEKSCD	Q86VG3	218	0.668379	0.240175
CSLKLRG	Q96AY4	231	0.668378	0.240175
SSNKQNH	Q8N3C7	568	0.668376	0.240174
TANKPSS	Q9Y4E5	585	0.668373	0.240173
TQEKLEL	O95613	3066	0.668371	0.240172
TAEKSFH	Q96RW7	1629	0.668363	0.240169
GDPKLCP	Q9P0X4	902	0.668358	0.240168
EPPKHSK	Q93100	692	0.668356	0.240167
PWCKCCQ	Q99572	372	0.668355	0.240167
EWAKNEG	Q5SYE7	1485	0.668354	0.240166
EHRKAKD	Q02224	1558	0.668354	0.240166
QCGKGFI	Q12901	351	0.668351	0.240165
QCGKGFI	Q99676	285	0.668351	0.240165
QCGKGFI	Q9UK13	373	0.668351	0.240165
LHSKENY	Q9HCQ7	38	0.668345	0.240163
EINKDLE	Q68CZ1	489	0.66834	0.240161
TPTKSNT	Q9BX26	1192	0.668335	0.240159
QWMKDND	Q9P2P5	1361	0.668326	0.240156
EGTKFAP	Q14162	597	0.668326	0.240156
VSMKSFL	Q8NCM8	3035	0.668323	0.240155
DSLKAEN	P49454	1443	0.668322	0.240154
DSLKAEN	P49454	1539	0.668322	0.240154
TTGKHGA	Q9H6E5	720	0.668318	0.240153
DLNKACG	Q9Y6X3	550	0.668315	0.240152
EHQKFLK	P42695	437	0.668309	0.24015
EEEKERQ	Q9UMX9	455	0.668306	0.240149
DAHKNFA	Q9P2D1	2129	0.668306	0.240149
SSQKLDL	Q16513	267	0.668301	0.240147
SSQKLDL	Q6P5Z2	228	0.668301	0.240147
SSQKLDL	Q9P209	314	0.668301	0.240147
VSEKEQQ	O95239	955	0.668299	0.240146
EEDKLKH	Q9NP74	35	0.668297	0.240146
TLAKPNI	P55084	48	0.668295	0.240145
LPQKPRG	Q13023	657	0.66829	0.240143
EQGKSYP	Q8N119	434	0.668283	0.240141
EVTKPSL	Q9UPQ9	44	0.668279	0.240139
EERKPYS	O14974	918	0.668278	0.240139
STFKHEA	Q9HCJ6	217	0.668277	0.240138
DAMKQMQ	Q99536	372	0.668276	0.240138
QAFKYYP	P0CG01	106	0.668274	0.240137
SSSKPFV	Q9Y4C5	467	0.668269	0.240136
EEEKSFF	Q8TE82	383	0.668268	0.240135
ETSKLQQ	Q9BXA9	663	0.668267	0.240135
ETSKLQQ	Q9NSC2	690	0.668267	0.240135
ETSKLQQ	Q9Y467	591	0.668267	0.240135
CSHKTYY	Q92618	768	0.668267	0.240135
KTFKCNE	P13682	307	0.66826	0.240132
TATKLNS	P32019	749	0.66826	0.240132
VTRKDGN	P68104	219	0.668259	0.240132
VTRKDGN	Q5VTE0	219	0.668259	0.240132
EPNKMLE	O43439	310	0.668258	0.240131
CEAKEAF	Q96QP1	329	0.668257	0.240131
DESKGLL	Q9UBH6	427	0.668254	0.24013
DIFKDKP	Q96B97	220	0.668253	0.24013
MSSKAMP	Q12955	2819	0.66824	0.240125
EKFKDRE	Q15413	2779	0.668236	0.240124
GSSKEEQ	P78316	784	0.668235	0.240123
SHSKDMG	P20929	4448	0.668234	0.240123
HPTKGEP	Q96NG3	172	0.66823	0.240121
LGQKGDL	P25067	447	0.668227	0.240121
GSGKTMC	Q5TCS8	1004	0.668225	0.24012
DAPKDYR	P41002	503	0.668211	0.240115
DHYKEYS	Q8WUB8	178	0.668208	0.240114
SGYKHDI	Q15825	215	0.668207	0.240113
ESTKARA	Q9P227	1454	0.668206	0.240113
VEGKPSP	A8K855	317	0.668204	0.240112
APAKPMH	Q86UU0	36	0.668202	0.240111
ESGKGKS	Q9NPP4	173	0.668196	0.240109
EQEKNQL	Q8NI51	188	0.668193	0.240108
EALKPEY	P51659	214	0.668193	0.240108
SSQKLEI	P49454	2839	0.668192	0.240108
QVQKPFL	O95155	1106	0.668184	0.240105
SPQKDQA	Q9H9J4	78	0.668182	0.240104
ETMKEKA	Q9UFE4	415	0.668181	0.240104
GHAKHWF	Q5SQN1	122	0.668176	0.240102
LTQKQEE	D6RGH6	210	0.668175	0.240101
CQVKFCT	Q9UK96	224	0.668173	0.240101
QHAKWYP	P98170	322	0.668172	0.240101
QHAKWYP	Q96P09	61	0.668172	0.240101
DGQKLLL	Q9NPY3	580	0.668168	0.240099
GDGKHCK	Q8IX30	66	0.668162	0.240097
CTDKNSI	Q9NV58	105	0.668159	0.240096
DHYKEEK	Q12931	560	0.668157	0.240095
VEPKFNS	P48357	71	0.668149	0.240092
TTAKCSK	B2RTY4	2047	0.668147	0.240092
DKMKEDE	P55011	1127	0.668146	0.240092
LSDKYNN	Q9UID6	350	0.668145	0.240091
FETKENI	O60522	674	0.668144	0.240091
SPGKPEI	P0CG00	323	0.668144	0.240091
EPYKLLP	P41235	447	0.668142	0.24009
EAEKGGF	Q8NDY4	89	0.668139	0.240089
VEYKGDG	Q9NY59	213	0.668135	0.240088
TGSKNRP	Q92618	305	0.668133	0.240087
LAQKWFP	Q9BXU1	698	0.668131	0.240086
PPTKPEI	Q8IX01	563	0.668128	0.240085
AERKHQE	Q13402	896	0.66812	0.240082
DVAKLSE	Q8N8B7	130	0.668116	0.240081
LHPKDNL	Q99661	77	0.668113	0.24008
ESQKMRG	Q99985	724	0.668112	0.240079
DSQKLLF	Q9H0T7	155	0.668104	0.240076
TSAKSWP	Q92968	232	0.6681	0.240075
CPVKYCA	Q7Z6A9	61	0.668099	0.240074
CSLKESL	O43313	363	0.668089	0.240071
VEEKLEA	Q8WZ42	23863	0.668086	0.24007
VEEKLEA	Q8WZ42	23863	0.668086	0.24007
TTSKPGV	Q96AP7	95	0.668086	0.24007
APEKDRE	Q01959	599	0.668082	0.240068
EDEKAFT	Q9GZU2	748	0.668076	0.240066
SSSKFKP	Q14966	1455	0.668074	0.240065
EPNKVNI	P56199	680	0.66807	0.240064
GSAKAEI	Q8WZ42	28968	0.668067	0.240063
GSAKAEI	Q8WZ42	28968	0.668067	0.240063
HCQKPGD	Q695T7	612	0.668064	0.240062
LTSKEDI	P48736	1045	0.668062	0.240061
GARKDHP	P49756	69	0.668056	0.240059
ENLKEFP	Q5VVM6	633	0.668055	0.240059
AASKEEL	B7ZAP0	130	0.668055	0.240059
EWDKDHG	Q8WVQ1	149	0.668049	0.240056
VVEKEDY	Q16342	209	0.668048	0.240056
VEMKEDQ	A2RUR9	441	0.668048	0.240056
VEMKEDQ	Q3MJ40	441	0.668048	0.240056
VEMKEDQ	Q8IYA2	391	0.668048	0.240056
CGDKSSG	P10588	62	0.668046	0.240055
CGDKSSG	P10589	92	0.668046	0.240055
CGDKSSG	P24468	85	0.668046	0.240055
CGDKSSG	P24468	85	0.668046	0.240055
CGDKSSG	P35398	79	0.668046	0.240055
CGDKSSG	P35398	79	0.668046	0.240055
CGDKSSG	P51449	37	0.668046	0.240055
CGDKSSG	Q92753	27	0.668046	0.240055
FESKLFD	Q9UBF8	137	0.668045	0.240055
EAQKQLA	Q9H211	433	0.66804	0.240053
ASQKGNL	Q92618	74	0.66804	0.240053
DYSKGFG	Q14247	193	0.668036	0.240052
DYSKGFG	Q14247	304	0.668036	0.240052
NGAKPEL	Q9BUV0	222	0.668036	0.240052
ESEKLKS	Q9BT92	428	0.668036	0.240052
DLSKPGD	O60721	630	0.668032	0.24005
QESKQNL	Q9NZJ4	1353	0.668028	0.240049
QESKQNL	Q9NZJ4	1353	0.668028	0.240049
EIVKCEN	Q5XLA6	44	0.668027	0.240048
EGGKQLE	Q9HAJ7	180	0.668025	0.240048
EEPKGYY	Q86SQ4	532	0.668016	0.240045
ETGKSQL	Q9ULD9	1182	0.668016	0.240045
LSQKPSP	Q8NDY8	176	0.668016	0.240045
GTTKGNE	Q5T3I0	261	0.668007	0.240041
VCRKPKI	P0C6S8	406	0.668006	0.240041
SSEKYEN	P22304	164	0.668	0.240039
TGTKGYL	Q2WGJ9	197	0.668	0.240039
EQNKPSS	P28069	238	0.667996	0.240037
SSSKFNF	O95835	337	0.667993	0.240036
DGFKPGQ	Q02880	744	0.667992	0.240036
QAYKLDP	P34896	105	0.667992	0.240036
ENLKDFL	P04141	128	0.667986	0.240034
VITKHRN	Q9H3R0	888	0.667971	0.240029
SHWKPEA	Q96HS1	191	0.667968	0.240027
FDMKEEI	Q9H694	361	0.667967	0.240027
ECGKGMK	P57071	1119	0.667965	0.240026
SYNKFNN	P31645	352	0.667962	0.240025
FNWKGNL	Q9Y3M9	640	0.667962	0.240025
PQMKNCC	Q8IZ41	735	0.667932	0.240014
SEGKENN	Q9H2G2	451	0.667931	0.240014
EDCKDAA	Q86V15	1444	0.667931	0.240014
EGQKSNR	Q9Y286	20	0.667929	0.240013
DLFKENY	O00370	782	0.667925	0.240012
ENGKEGT	P21817	1348	0.667924	0.240011
GPDKLFD	Q9ULC6	192	0.66792	0.24001
FVQKPEL	Q92610	904	0.667918	0.240009
DDLKGDP	O75643	944	0.667906	0.240005
TNGKYKN	P04114	1577	0.667906	0.240005
TADKEKI	Q7Z3U7	1088	0.667902	0.240004
LCSKSNP	Q9NY74	70	0.667883	0.239997
TGAKYGD	Q6NT04	76	0.667879	0.239996
ELNKEEM	Q8N1I0	1195	0.667877	0.239995
TGEKPHT	Q9BS31	316	0.667877	0.239995
FDSKFYV	Q5VV42	450	0.667877	0.239995
GLNKCLE	Q9H1P6	110	0.667874	0.239993
LAAKLME	P61599	91	0.667864	0.23999
VGTKDSI	Q06787	407	0.66786	0.239988
GEPKPEI	Q0ZGT2	610	0.667853	0.239986
EDMKEMK	Q9P0W0	140	0.667848	0.239984
QGVKCDP	P48595	67	0.667837	0.23998
ENEKQER	Q08828	262	0.667835	0.23998
STCKPEL	Q9BZQ8	517	0.667832	0.239979
CNDKASV	Q8NAM6	101	0.667829	0.239977
EDSKLLV	A2RRP1	2125	0.667828	0.239977
GEEKPDT	O15234	135	0.667825	0.239976
GHWKQQG	Q6P1L6	152	0.667813	0.239972
VTLKCQG	O75015	46	0.667812	0.239971
VTLKCQG	P08637	46	0.667812	0.239971
VSYKEES	Q01831	431	0.667812	0.239971
VETKQQL	A2RUR9	740	0.667811	0.239971
VETKQQL	Q8IYA2	560	0.667811	0.239971
PPAKDEA	Q8IXJ6	377	0.66781	0.239971
EEAKSGH	Q4L180	711	0.66781	0.23997
TGQKTEE	Q9NYU2	1244	0.667805	0.239969
TGEKEEQ	Q6P1L5	363	0.667805	0.239969
DECKEKK	Q6P9F0	377	0.667797	0.239966
DEYKLGD	Q14CX7	344	0.667797	0.239966
EAYKSYI	Q9NVP1	584	0.667796	0.239965
EELKLED	Q92834	851	0.667789	0.239963
CYEKQHA	Q14192	156	0.667783	0.239961
EEQKQRQ	Q9UPA5	2470	0.66778	0.23996
TPEKGFS	Q6GQQ9	68	0.66778	0.23996
GTSKHGL	P54793	307	0.667779	0.23996
ENVKLHC	P52179	295	0.667777	0.239959
MMFKHFD	Q13813	2333	0.667776	0.239958
EGSKNLP	Q3C1V9	153	0.667768	0.239955
TESKNKE	Q6UB98	1134	0.667763	0.239953
VSGKSDY	P0C0P6	34	0.667753	0.23995
PQEKDCD	Q9HB21	387	0.667753	0.23995
AANKNND	P17661	309	0.667744	0.239947
TSSKSSD	Q9NSI6	2156	0.667741	0.239946
DHRKPLI	O15018	1915	0.667739	0.239945
CIGKESD	Q8TEV9	589	0.667738	0.239945
QQEKECL	Q5BJF6	204	0.667735	0.239944
VCTKDRQ	O95925	50	0.667734	0.239943
APPKCLP	Q5T871	57	0.667733	0.239943
PSSKDQG	P58173	268	0.667732	0.239943
EMWKGFI	Q9UGK3	110	0.667729	0.239942
EEAKSQS	P20941	5	0.667729	0.239941
EPRKGFM	Q13433	249	0.667722	0.239939
STGKCGP	P08603	1108	0.667722	0.239939
STGKCGP	Q03591	207	0.667722	0.239939
TSPKPLP	Q6ZU65	1050	0.667717	0.239937
TSPKPLP	Q7Z591	305	0.667717	0.239937
MTQKLDL	Q8N8Z6	529	0.667711	0.239935
ESPKEKS	Q5T6C5	296	0.667708	0.239934
EGTKAQY	O75175	682	0.667691	0.239928
VGQKEQQ	A2VCL2	752	0.667691	0.239928
TEAKSEY	Q5PRF9	98	0.667686	0.239926
FAAKQDV	Q93099	257	0.667686	0.239926
VGGKLCF	Q96FN5	258	0.667686	0.239926
DPFKGAD	Q9UBC2	632	0.667684	0.239925
MTSKHLP	P31629	1181	0.667684	0.239925
EGTKLSI	Q9UKJ1	146	0.667677	0.239923
VSWKLRF	Q9BYG7	37	0.667674	0.239922
NTHKCRI	Q14690	418	0.667671	0.239921
TGAKQGP	P20336	202	0.66767	0.23992
FGSKDGE	Q9NPA2	220	0.667667	0.239919
CVDKLEK	Q5SRE5	164	0.667666	0.239919
GDTKSGC	Q9Y6A5	423	0.667666	0.239919
VETKEQF	Q8NFK1	254	0.667665	0.239918
TDTKAEV	Q96AB6	99	0.667662	0.239917
INGKHYN	Q9BQK8	486	0.667659	0.239916
GAEKEML	Q9UPU5	1584	0.667658	0.239916
EESKSGL	Q9Y6F6	471	0.667657	0.239915
VEQKNNT	P23229	222	0.667649	0.239913
GNRKENE	Q14966	479	0.667646	0.239912
ESWKVFE	Q13621	989	0.667645	0.239911
FSQKSDV	Q9H3Y6	406	0.667645	0.239911
ETTKGQS	Q9H5U6	488	0.667645	0.239911
TISKDDV	Q14679	1098	0.667644	0.239911
HGMKDDI	Q9NUJ1	248	0.667625	0.239904
GDCKYDW	O60462	209	0.667624	0.239904
SEAKDNG	Q8N535	5	0.667624	0.239904
ESSKLRR	O15391	297	0.66762	0.239902
ETSKWDR	Q5JWR5	720	0.667613	0.2399
CLSKSCQ	Q6PEX3	151	0.667608	0.239898
TNNKELV	Q8TBY9	408	0.667607	0.239898
FQFKECL	Q6UXV0	81	0.667604	0.239897
VASKPGT	Q969K4	218	0.667599	0.239895
DTRKPRV	Q9UKX5	29	0.667598	0.239894
EDFKNDK	Q8N3P4	800	0.667597	0.239894
HCWKERP	Q08881	596	0.667597	0.239894
DHHKDRR	O94844	91	0.667596	0.239894
DHHKDRR	Q9BYZ6	91	0.667596	0.239894
SPPKEDE	Q9Y5S1	744	0.667596	0.239894
QPMKHLL	Q96NG3	165	0.667587	0.23989
TSMKPRS	Q14524	521	0.667581	0.239888
LHRKHKE	Q9NRC6	1561	0.667574	0.239886
VLAKDCY	Q92730	35	0.667573	0.239886
VTGKDRL	Q9NZC9	516	0.667573	0.239885
LPYKFEV	Q5VVJ2	726	0.667562	0.239881
PAAKQCP	O95998	62	0.667556	0.239879
TLQKQED	Q96AA3	318	0.667555	0.239879
AAQKPQL	Q9P243	978	0.667546	0.239875
NDFKLED	Q8N1G2	309	0.667542	0.239874
ESLKADE	P11137	1146	0.667538	0.239873
MPCKDSA	Q9UL58	138	0.667537	0.239872
QGSKDSP	E9PAV3	847	0.667537	0.239872
SGEKHFL	P0C870	193	0.667532	0.239871
DLPKENP	P78524	497	0.667526	0.239869
ENGKGSI	Q99996	2503	0.667526	0.239869
KGFKCCG	Q6UXU6	39	0.667523	0.239868
TLSKHQA	O95758	431	0.667523	0.239867
TLSKHQA	Q7RTV3	262	0.667523	0.239867
DISKDHI	Q6ZQQ6	1162	0.66752	0.239866
LAAKERE	P39880	295	0.667516	0.239865
LAAKERE	Q13948	306	0.667516	0.239865
PCQKSCP	Q12882	89	0.667515	0.239865
EETKNSP	Q9H987	645	0.667515	0.239865
TASKPKS	Q8WYP5	1339	0.667515	0.239865
CAMKEAA	P19883	298	0.667514	0.239864
DVPKMYC	P54764	244	0.667512	0.239864
SSEKDMI	Q9NV70	576	0.667512	0.239863
SAGKGCE	P78509	1345	0.667509	0.239863
FHTKEHP	Q8WTR7	642	0.667509	0.239863
VAAKAQL	A6NI28	802	0.667505	0.239861
VAAKAQL	P15502	566	0.667505	0.239861
DHSKLSA	Q86U44	152	0.667496	0.239858
VEDKLNL	Q9Y5G7	113	0.667496	0.239858
DLTKQQN	Q9NYC9	3607	0.667492	0.239856
EITKDEW	Q9NWU2	12	0.667489	0.239855
DSTKSGL	Q8WXD2	124	0.667489	0.239855
VHEKQDS	O75376	2161	0.667484	0.239853
LTQKDRP	O60811	92	0.667482	0.239853
LTQKDRP	O95521	92	0.667482	0.239853
LTQKDRP	Q5SWL7	92	0.667482	0.239853
LTQKDRP	Q5VWM6	92	0.667482	0.239853
THAKWEQ	P21359	783	0.667482	0.239853
NTSKFDG	P20273	70	0.667481	0.239852
EDYKEGG	Q6UB99	1381	0.667477	0.239851
HHSKHHA	P04179	53	0.667477	0.239851
EDLKPNG	Q15652	1669	0.667471	0.239849
CVLKGDG	P00441	10	0.667467	0.239847
AHGKWRC	Q9H9K5	259	0.667465	0.239847
EVTKDLL	Q6ZUJ4	173	0.667462	0.239846
QSLKFEN	Q9Y3M2	53	0.667452	0.239842
QLFKDDP	Q9Y3Z3	622	0.667451	0.239842
GGNKEQA	Q8NHY3	596	0.66745	0.239841
VDWKSKD	Q9H1Y3	193	0.667445	0.23984
EEAKTEG	P37275	1088	0.667445	0.239839
DGDKDGF	O43852	84	0.667442	0.239838
LGSKHKV	P19237	131	0.667434	0.239835
LGSKHKV	P48788	130	0.667434	0.239835
IPFKYDN	Q9UBG0	192	0.667429	0.239834
VCDKGYL	Q9NYQ6	1900	0.667426	0.239833
ESFKDAA	Q6ISB3	221	0.667423	0.239831
VIEKPEN	O43639	227	0.667422	0.239831
VIEKPEN	P16333	222	0.667422	0.239831
VIEKPEN	P16471	382	0.667422	0.239831
DVPKLEG	Q09666	2410	0.667419	0.23983
VCYKCGK	Q9Y473	619	0.667415	0.239829
TEAKQQA	Q8NCV1	168	0.667415	0.239829
GARKCGA	Q9UI17	208	0.667409	0.239827
LETKLDD	Q6NT04	433	0.667407	0.239826
LDFKHQS	Q5VWT5	722	0.667403	0.239824
LEGKDCA	Q8N1C3	410	0.667403	0.239824
ASSKGDH	Q92540	199	0.667401	0.239823
EPGKQGA	P02458	1006	0.667399	0.239823
ESTKYLL	Q9H0V1	124	0.667396	0.239822
VEGKDLP	Q00839	626	0.667387	0.239819
PPMKENP	Q9ULE3	379	0.667383	0.239817
VAEKWCS	Q8N3F0	12	0.667378	0.239815
TNNKPYR	Q9UBP5	325	0.667373	0.239814
DTFKELL	Q03701	290	0.667369	0.239812
VNGKYYE	Q5VSG8	382	0.667366	0.239811
CNNKLLK	Q9NVV9	70	0.667366	0.239811
DNRKFSL	P23229	953	0.667365	0.239811
LEAKQEP	Q9H0A0	999	0.667364	0.23981
ELTKLDI	O75325	314	0.667356	0.239808
NDGKFDH	Q8NFP9	2406	0.667354	0.239807
NNDKHCF	O95922	304	0.667352	0.239806
ESTKWRS	Q13315	307	0.66735	0.239805
EYMKPHV	O15397	537	0.667344	0.239803
CTSKASA	O75911	192	0.667343	0.239803
ECGKAYT	O14628	445	0.66734	0.239802
ECGKAYT	Q96H40	413	0.66734	0.239802
VVRKDYD	Q9UHR4	272	0.667331	0.239798
FVEKCCK	P02768	581	0.667325	0.239796
FSSKFFS	Q9H2P0	84	0.66732	0.239794
HAAKQEE	Q6UXV4	27	0.667319	0.239794
NAPKEDD	Q01344	73	0.667318	0.239794
EEDKQRG	P19113	232	0.667318	0.239794
ETYKPLE	Q8IVG5	510	0.667315	0.239793
MGQKWEH	Q8IWA6	207	0.667314	0.239792
SGSKDNV	Q14161	366	0.66731	0.239791
LEQKSDE	A6NMZ7	1316	0.667309	0.239791
QGAKEMG	Q70JA7	611	0.667303	0.239788
LENKEKE	P49454	909	0.667303	0.239788
NSQKNCH	Q8IV20	18	0.667288	0.239783
TSRKDSI	Q8N5D0	509	0.667286	0.239782
VLAKWRC	O43272	253	0.667282	0.239781
LWGKCDA	P10643	781	0.667282	0.239781
VSSKAYL	O60306	88	0.667277	0.239779
NGEKDNI	Q9BXT6	387	0.667277	0.239779
QCGKAFN	A0PJY2	323	0.667276	0.239779
QCGKAFN	P17020	580	0.667276	0.239779
QCGKAFN	Q3KNS6	331	0.667276	0.239779
QCGKAFN	Q5JNZ3	310	0.667276	0.239779
QCGKAFN	Q8N7K0	401	0.667276	0.239779
QCGKAFN	Q8TAF7	529	0.667276	0.239779
QCGKAFN	Q8TBJ5	340	0.667276	0.239779
QCGKAFN	Q9H0M5	397	0.667276	0.239779
QCGKAFN	Q9H8G1	436	0.667276	0.239779
QCGKAFN	Q9ULM2	397	0.667276	0.239779
DHPKYSD	P07305	27	0.667271	0.239777
AGQKPYE	P17017	195	0.66727	0.239777
MNGKDKD	P13611	839	0.667269	0.239776
TSGKEQQ	O14525	1179	0.667267	0.239775
TSGKEQQ	O75129	1216	0.667267	0.239775
TTSKYFV	P30049	96	0.667265	0.239775
LAEKFRP	P55196	78	0.667263	0.239774
QPDKGEH	Q96GM8	111	0.667263	0.239774
NHTKDFL	Q86UK0	755	0.667259	0.239772
VSAKERS	P51649	118	0.667257	0.239772
AETKEEE	Q6P6B1	360	0.667256	0.239772
VDGKQDY	O75051	191	0.667255	0.239771
NSTKEEV	Q8N5C6	205	0.667253	0.23977
NCTKEEV	Q92851	99	0.667253	0.23977
GSWKFGY	O14718	92	0.667246	0.239768
DDPKSDY	P35712	812	0.667243	0.239767
VIEKDEE	Q9UKX3	1583	0.667243	0.239767
LACKYNG	P08559	182	0.667242	0.239767
EQRKEYL	Q9UIG0	544	0.667242	0.239767
DAGKAFA	O15258	192	0.667242	0.239766
TLAKECV	P53992	685	0.667234	0.239764
ESPKGKA	Q96L96	649	0.667233	0.239763
VHSKLKL	Q66K64	119	0.66723	0.239762
MVTKPCG	Q2LD37	4725	0.667227	0.239761
LARKHRP	Q5VTY9	91	0.667226	0.239761
DTTKNET	Q8TDB4	198	0.667222	0.239759
CEEKASA	Q14008	595	0.667221	0.239759
ECLKLFP	Q5THR3	733	0.667218	0.239758
TTQKELP	O75445	4929	0.667215	0.239757
ICMKCGL	Q52M93	414	0.667215	0.239757
ICMKCGL	Q6P3V2	414	0.667215	0.239757
ADEKEED	Q9H2Y7	625	0.667205	0.239753
PENKDFV	Q7Z7J7	214	0.667204	0.239753
TWCKLNG	Q7Z6A9	73	0.667199	0.239751
GSGKLEL	Q9NWF9	554	0.667197	0.23975
VGCKLHA	Q8IWA0	101	0.667193	0.239749
AENKDKP	Q9H040	239	0.667185	0.239746
EWDKYCH	P37268	170	0.667184	0.239746
ENNKANK	A6H8Y1	797	0.667184	0.239746
LNQKDWE	Q96RK4	133	0.667181	0.239745
LAMKEDG	P09038	219	0.667175	0.239742
EGDKSMV	Q12955	3651	0.667173	0.239742
HSAKDYL	Q6UXX5	348	0.66716	0.239737
EKQKEEV	Q14134	325	0.667159	0.239737
EKQKEEV	Q92576	1095	0.667159	0.239737
CFRKHER	P17017	158	0.667158	0.239736
FYNKHML	Q96HI0	566	0.667155	0.239735
DQDKGRP	Q9H251	265	0.667152	0.239734
MNFKEMG	P41594	472	0.667152	0.239734
GAEKEQL	H7BZ55	1538	0.66715	0.239733
ELDKPEG	Q5VT06	2533	0.667142	0.239731
PLSKCFE	Q96PB1	585	0.667142	0.239731
MFNKDDE	O15041	684	0.667141	0.23973
VGSKDGW	Q9C029	406	0.667139	0.23973
EIDKPFE	Q9Y5E8	290	0.667139	0.23973
EDDKTEE	B4DJY2	26	0.667137	0.239729
DDDKLSE	O14646	1369	0.667137	0.239729
LHGKEQP	P05023	526	0.667137	0.239729
PSSKEEL	Q6IQ20	97	0.667136	0.239728
SCCKQRN	Q5TH74	161	0.667134	0.239728
DMAKLLC	Q15119	209	0.667134	0.239728
MTSKLCL	Q8NH79	137	0.667131	0.239727
QANKPSH	Q8IWV8	94	0.667131	0.239727
THAKGER	Q86Y91	276	0.667129	0.239726
GPSKAEI	O75369	1863	0.667129	0.239726
GPSKAEI	O75369	2235	0.667129	0.239726
GPSKAEI	P21333	1907	0.667129	0.239726
GPSKAEI	P21333	2280	0.667129	0.239726
GPSKAEI	Q14315	1901	0.667129	0.239726
GPSKAEI	Q14315	2356	0.667129	0.239726
DSQKGKR	Q9UQ26	577	0.667128	0.239726
EPRKHAL	Q96JM3	556	0.667124	0.239724
TQAKEES	Q9P2E9	1049	0.667124	0.239724
GLTKLNC	P52732	908	0.667112	0.23972
AEAKHQY	Q9H069	204	0.667108	0.239718
QTHKENP	Q12888	54	0.667086	0.23971
LAQKLNL	Q9UBX0	144	0.667086	0.23971
QCSKPGV	P10147	59	0.667085	0.23971
DWYKDFV	P46100	2003	0.667083	0.239709
FCWKDRT	Q16186	62	0.66708	0.239708
LGAKFEA	Q9H8L6	292	0.667073	0.239706
VDMKSEI	Q6ZNA4	19	0.667073	0.239706
ICGKCFS	O14978	469	0.667071	0.239705
GSAKERV	Q7Z6I6	14	0.667069	0.239704
EIEKLEE	Q8IVF6	836	0.667061	0.239701
LGNKPSN	Q9P241	512	0.667056	0.2397
EQDKQQL	Q5XXA6	941	0.66705	0.239698
TDEKEKL	Q70CQ2	154	0.667046	0.239696
MGWKEGE	Q8IWZ8	576	0.667034	0.239692
FQSKPEI	Q9BXS4	183	0.667027	0.239689
QHSKAQE	Q9BXW7	99	0.667026	0.239689
ECEKTFI	Q9BY31	591	0.667015	0.239685
ESSKFAY	O94808	630	0.667012	0.239684
DEEKELL	P16157	841	0.667012	0.239684
MAAKLHP	Q9H3H1	176	0.66701	0.239683
DIEKEDI	Q9NWH9	165	0.667009	0.239683
GPCKPGY	P35443	407	0.667006	0.239682
NDTKDNL	Q96RT6	636	0.666987	0.239675
NGAKGDP	A6NMB9	93	0.66698	0.239672
TYSKPFH	P10145	42	0.666977	0.239671
VSRKHFK	Q8NF91	4565	0.666976	0.239671
TDYKFRL	P47871	344	0.666976	0.239671
FSGKEKN	Q5VZL5	169	0.666976	0.239671
FPWKEQT	P13611	1038	0.666973	0.23967
ESPKEQK	A4D2G3	267	0.666969	0.239668
ADEKFME	P42892	416	0.666968	0.239668
LAAKCLT	Q14008	342	0.666961	0.239666
EVTKPEK	Q16670	173	0.666947	0.23966
SIQKCQE	Q9BY32	56	0.666947	0.23966
ESDKLKA	P21980	672	0.666944	0.239659
ELSKPRI	P35125	1132	0.66694	0.239658
DQQKDAE	Q9UI14	9	0.666939	0.239657
CQLKDLN	A8MT66	107	0.666934	0.239656
ECQKVFD	Q3L8U1	1648	0.666932	0.239655
VVEKEHP	O14931	129	0.666931	0.239655
ELQKSFE	Q02224	1210	0.666924	0.239652
DPYKLYA	Q96FL9	75	0.666924	0.239652
FAHKDRD	Q9Y606	213	0.666916	0.239649
TAAKEKF	P23786	431	0.666914	0.239648
DEVKCKI	Q5T2S8	509	0.666909	0.239647
CSRKMNS	O75388	28	0.666907	0.239646
CNEKYSS	Q16821	393	0.666905	0.239645
DCFKTEA	Q7Z5J4	1425	0.666904	0.239645
FPTKEDT	Q6Y2X3	204	0.666897	0.239643
NTSKEEP	Q01740	318	0.666891	0.23964
VPPKPKL	Q9BYB0	1415	0.66689	0.23964
TARKHLL	Q86TI0	10	0.666889	0.23964
LARKDQE	Q92805	131	0.666889	0.23964
EKLKDEC	Q15075	252	0.666887	0.239639
ECGKAFS	A8MXY4	348	0.666887	0.239639
ECGKAFS	A8MXY4	376	0.666887	0.239639
ECGKAFS	A8MXY4	628	0.666887	0.239639
ECGKAFS	A8MXY4	712	0.666887	0.239639
ECGKAFS	B4DU55	267	0.666887	0.239639
ECGKAFS	B4DU55	407	0.666887	0.239639
ECGKAFS	B4DU55	435	0.666887	0.239639
ECGKAFS	B4DU55	463	0.666887	0.239639
ECGKAFS	B4DU55	547	0.666887	0.239639
ECGKAFS	B4DXR9	341	0.666887	0.239639
ECGKAFS	B4DXR9	397	0.666887	0.239639
ECGKAFS	O14709	433	0.666887	0.239639
ECGKAFS	O15535	289	0.666887	0.239639
ECGKAFS	O43296	462	0.666887	0.239639
ECGKAFS	O43296	546	0.666887	0.239639
ECGKAFS	O43345	1064	0.666887	0.239639
ECGKAFS	O43345	1232	0.666887	0.239639
ECGKAFS	O43345	1260	0.666887	0.239639
ECGKAFS	O43345	236	0.666887	0.239639
ECGKAFS	O43345	292	0.666887	0.239639
ECGKAFS	O43345	320	0.666887	0.239639
ECGKAFS	O43345	348	0.666887	0.239639
ECGKAFS	O43345	672	0.666887	0.239639
ECGKAFS	O43345	840	0.666887	0.239639
ECGKAFS	O43345	924	0.666887	0.239639
ECGKAFS	O43361	417	0.666887	0.239639
ECGKAFS	O75290	228	0.666887	0.239639
ECGKAFS	O75290	368	0.666887	0.239639
ECGKAFS	O75437	357	0.666887	0.239639
ECGKAFS	O75467	348	0.666887	0.239639
ECGKAFS	O75820	407	0.666887	0.239639
ECGKAFS	O75820	547	0.666887	0.239639
ECGKAFS	P0CB33	304	0.666887	0.239639
ECGKAFS	P0CG24	132	0.666887	0.239639
ECGKAFS	P0CG24	216	0.666887	0.239639
ECGKAFS	P0CG24	76	0.666887	0.239639
ECGKAFS	P0CG31	390	0.666887	0.239639
ECGKAFS	P0DKX0	235	0.666887	0.239639
ECGKAFS	P0DKX0	291	0.666887	0.239639
ECGKAFS	P0DKX0	375	0.666887	0.239639
ECGKAFS	P0DKX0	515	0.666887	0.239639
ECGKAFS	P0DKX0	571	0.666887	0.239639
ECGKAFS	P10073	303	0.666887	0.239639
ECGKAFS	P10073	331	0.666887	0.239639
ECGKAFS	P13682	397	0.666887	0.239639
ECGKAFS	P13682	425	0.666887	0.239639
ECGKAFS	P15621	531	0.666887	0.239639
ECGKAFS	P15621	643	0.666887	0.239639
ECGKAFS	P15622	374	0.666887	0.239639
ECGKAFS	P15622	486	0.666887	0.239639
ECGKAFS	P16415	478	0.666887	0.239639
ECGKAFS	P16415	534	0.666887	0.239639
ECGKAFS	P17014	640	0.666887	0.239639
ECGKAFS	P17017	286	0.666887	0.239639
ECGKAFS	P17019	279	0.666887	0.239639
ECGKAFS	P17019	363	0.666887	0.239639
ECGKAFS	P17020	300	0.666887	0.239639
ECGKAFS	P17020	384	0.666887	0.239639
ECGKAFS	P17020	636	0.666887	0.239639
ECGKAFS	P17021	253	0.666887	0.239639
ECGKAFS	P17025	269	0.666887	0.239639
ECGKAFS	P17027	203	0.666887	0.239639
ECGKAFS	P17027	399	0.666887	0.239639
ECGKAFS	P17027	455	0.666887	0.239639
ECGKAFS	P17027	511	0.666887	0.239639
ECGKAFS	P17028	286	0.666887	0.239639
ECGKAFS	P17028	314	0.666887	0.239639
ECGKAFS	P17029	412	0.666887	0.239639
ECGKAFS	P17029	440	0.666887	0.239639
ECGKAFS	P17029	468	0.666887	0.239639
ECGKAFS	P17030	265	0.666887	0.239639
ECGKAFS	P17031	293	0.666887	0.239639
ECGKAFS	P17031	405	0.666887	0.239639
ECGKAFS	P17036	235	0.666887	0.239639
ECGKAFS	P17036	319	0.666887	0.239639
ECGKAFS	P17036	347	0.666887	0.239639
ECGKAFS	P17038	489	0.666887	0.239639
ECGKAFS	P17039	267	0.666887	0.239639
ECGKAFS	P17039	295	0.666887	0.239639
ECGKAFS	P17039	407	0.666887	0.239639
ECGKAFS	P17039	519	0.666887	0.239639
ECGKAFS	P17097	341	0.666887	0.239639
ECGKAFS	P17097	369	0.666887	0.239639
ECGKAFS	P17097	560	0.666887	0.239639
ECGKAFS	P17097	588	0.666887	0.239639
ECGKAFS	P17098	292	0.666887	0.239639
ECGKAFS	P51522	464	0.666887	0.239639
ECGKAFS	P51523	298	0.666887	0.239639
ECGKAFS	P51523	354	0.666887	0.239639
ECGKAFS	P51523	494	0.666887	0.239639
ECGKAFS	P51523	662	0.666887	0.239639
ECGKAFS	P51523	718	0.666887	0.239639
ECGKAFS	P52738	252	0.666887	0.239639
ECGKAFS	P52740	298	0.666887	0.239639
ECGKAFS	P52740	354	0.666887	0.239639
ECGKAFS	P52741	183	0.666887	0.239639
ECGKAFS	P52741	211	0.666887	0.239639
ECGKAFS	P52742	221	0.666887	0.239639
ECGKAFS	P52742	361	0.666887	0.239639
ECGKAFS	P52742	417	0.666887	0.239639
ECGKAFS	Q03936	460	0.666887	0.239639
ECGKAFS	Q05481	1001	0.666887	0.239639
ECGKAFS	Q05481	1085	0.666887	0.239639
ECGKAFS	Q05481	301	0.666887	0.239639
ECGKAFS	Q05481	329	0.666887	0.239639
ECGKAFS	Q05481	357	0.666887	0.239639
ECGKAFS	Q05481	637	0.666887	0.239639
ECGKAFS	Q05481	665	0.666887	0.239639
ECGKAFS	Q05481	805	0.666887	0.239639
ECGKAFS	Q05481	917	0.666887	0.239639
ECGKAFS	Q05481	945	0.666887	0.239639
ECGKAFS	Q06730	391	0.666887	0.239639
ECGKAFS	Q06732	392	0.666887	0.239639
ECGKAFS	Q08ER8	458	0.666887	0.239639
ECGKAFS	Q09FC8	383	0.666887	0.239639
ECGKAFS	Q09FC8	495	0.666887	0.239639
ECGKAFS	Q14584	527	0.666887	0.239639
ECGKAFS	Q14585	153	0.666887	0.239639
ECGKAFS	Q14585	265	0.666887	0.239639
ECGKAFS	Q14586	611	0.666887	0.239639
ECGKAFS	Q14586	695	0.666887	0.239639
ECGKAFS	Q14587	563	0.666887	0.239639
ECGKAFS	Q14587	787	0.666887	0.239639
ECGKAFS	Q14592	399	0.666887	0.239639
ECGKAFS	Q14593	437	0.666887	0.239639
ECGKAFS	Q147U1	233	0.666887	0.239639
ECGKAFS	Q15072	191	0.666887	0.239639
ECGKAFS	Q15072	247	0.666887	0.239639
ECGKAFS	Q15072	275	0.666887	0.239639
ECGKAFS	Q15072	51	0.666887	0.239639
ECGKAFS	Q15776	385	0.666887	0.239639
ECGKAFS	Q15776	441	0.666887	0.239639
ECGKAFS	Q15935	275	0.666887	0.239639
ECGKAFS	Q15937	200	0.666887	0.239639
ECGKAFS	Q15937	228	0.666887	0.239639
ECGKAFS	Q15937	340	0.666887	0.239639
ECGKAFS	Q15937	396	0.666887	0.239639
ECGKAFS	Q15973	241	0.666887	0.239639
ECGKAFS	Q16587	311	0.666887	0.239639
ECGKAFS	Q16587	479	0.666887	0.239639
ECGKAFS	Q16670	401	0.666887	0.239639
ECGKAFS	Q2M3W8	300	0.666887	0.239639
ECGKAFS	Q2M3W8	524	0.666887	0.239639
ECGKAFS	Q2M3X9	476	0.666887	0.239639
ECGKAFS	Q2M3X9	532	0.666887	0.239639
ECGKAFS	Q32M78	314	0.666887	0.239639
ECGKAFS	Q32M78	342	0.666887	0.239639
ECGKAFS	Q32M78	370	0.666887	0.239639
ECGKAFS	Q32M78	454	0.666887	0.239639
ECGKAFS	Q32M78	594	0.666887	0.239639
ECGKAFS	Q3KNS6	219	0.666887	0.239639
ECGKAFS	Q3KP31	363	0.666887	0.239639
ECGKAFS	Q3KP31	531	0.666887	0.239639
ECGKAFS	Q3KQV3	457	0.666887	0.239639
ECGKAFS	Q3MIS6	360	0.666887	0.239639
ECGKAFS	Q3ZCT1	199	0.666887	0.239639
ECGKAFS	Q3ZCT1	255	0.666887	0.239639
ECGKAFS	Q3ZCT1	367	0.666887	0.239639
ECGKAFS	Q3ZCT1	395	0.666887	0.239639
ECGKAFS	Q3ZCX4	257	0.666887	0.239639
ECGKAFS	Q3ZCX4	425	0.666887	0.239639
ECGKAFS	Q3ZCX4	453	0.666887	0.239639
ECGKAFS	Q3ZCX4	565	0.666887	0.239639
ECGKAFS	Q3ZCX4	621	0.666887	0.239639
ECGKAFS	Q494X3	530	0.666887	0.239639
ECGKAFS	Q49AA0	502	0.666887	0.239639
ECGKAFS	Q52M93	641	0.666887	0.239639
ECGKAFS	Q52M93	725	0.666887	0.239639
ECGKAFS	Q5CZA5	462	0.666887	0.239639
ECGKAFS	Q5CZA5	546	0.666887	0.239639
ECGKAFS	Q5HYK9	478	0.666887	0.239639
ECGKAFS	Q5HYK9	562	0.666887	0.239639
ECGKAFS	Q5JNZ3	394	0.666887	0.239639
ECGKAFS	Q5JNZ3	534	0.666887	0.239639
ECGKAFS	Q5MCW4	305	0.666887	0.239639
ECGKAFS	Q5MCW4	389	0.666887	0.239639
ECGKAFS	Q5MCW4	473	0.666887	0.239639
ECGKAFS	Q5MCW4	501	0.666887	0.239639
ECGKAFS	Q5MCW4	529	0.666887	0.239639
ECGKAFS	Q5MCW4	585	0.666887	0.239639
ECGKAFS	Q5MCW4	669	0.666887	0.239639
ECGKAFS	Q68DY9	441	0.666887	0.239639
ECGKAFS	Q6AW86	348	0.666887	0.239639
ECGKAFS	Q6AZW8	141	0.666887	0.239639
ECGKAFS	Q6AZW8	169	0.666887	0.239639
ECGKAFS	Q6AZW8	57	0.666887	0.239639
ECGKAFS	Q6AZW8	85	0.666887	0.239639
ECGKAFS	Q6ECI4	263	0.666887	0.239639
ECGKAFS	Q6ECI4	291	0.666887	0.239639
ECGKAFS	Q6ECI4	347	0.666887	0.239639
ECGKAFS	Q6ECI4	544	0.666887	0.239639
ECGKAFS	Q6ECI4	572	0.666887	0.239639
ECGKAFS	Q6P2D0	387	0.666887	0.239639
ECGKAFS	Q6P3V2	641	0.666887	0.239639
ECGKAFS	Q6P9A1	386	0.666887	0.239639
ECGKAFS	Q6PDB4	331	0.666887	0.239639
ECGKAFS	Q6PG37	289	0.666887	0.239639
ECGKAFS	Q6ZMS4	334	0.666887	0.239639
ECGKAFS	Q6ZMV8	403	0.666887	0.239639
ECGKAFS	Q6ZMW2	401	0.666887	0.239639
ECGKAFS	Q6ZMW2	625	0.666887	0.239639
ECGKAFS	Q6ZMY9	268	0.666887	0.239639
ECGKAFS	Q6ZN08	432	0.666887	0.239639
ECGKAFS	Q6ZN57	165	0.666887	0.239639
ECGKAFS	Q6ZN57	249	0.666887	0.239639
ECGKAFS	Q6ZN57	333	0.666887	0.239639
ECGKAFS	Q6ZN57	389	0.666887	0.239639
ECGKAFS	Q6ZN57	445	0.666887	0.239639
ECGKAFS	Q6ZNG0	287	0.666887	0.239639
ECGKAFS	Q6ZNG1	701	0.666887	0.239639
ECGKAFS	Q6ZNH5	113	0.666887	0.239639
ECGKAFS	Q6ZNH5	225	0.666887	0.239639
ECGKAFS	Q6ZR52	200	0.666887	0.239639
ECGKAFS	Q6ZR52	256	0.666887	0.239639
ECGKAFS	Q6ZR52	536	0.666887	0.239639
ECGKAFS	Q6ZS27	227	0.666887	0.239639
ECGKAFS	Q76KX8	318	0.666887	0.239639
ECGKAFS	Q86T29	204	0.666887	0.239639
ECGKAFS	Q86T29	260	0.666887	0.239639
ECGKAFS	Q86T29	288	0.666887	0.239639
ECGKAFS	Q86TJ5	443	0.666887	0.239639
ECGKAFS	Q86TJ5	499	0.666887	0.239639
ECGKAFS	Q86UE3	308	0.666887	0.239639
ECGKAFS	Q86UE3	392	0.666887	0.239639
ECGKAFS	Q86UE3	784	0.666887	0.239639
ECGKAFS	Q86V71	264	0.666887	0.239639
ECGKAFS	Q86W11	336	0.666887	0.239639
ECGKAFS	Q86W11	392	0.666887	0.239639
ECGKAFS	Q86WZ6	723	0.666887	0.239639
ECGKAFS	Q86Y25	307	0.666887	0.239639
ECGKAFS	Q86YE8	421	0.666887	0.239639
ECGKAFS	Q86YE8	617	0.666887	0.239639
ECGKAFS	Q8IVC4	221	0.666887	0.239639
ECGKAFS	Q8IVP9	163	0.666887	0.239639
ECGKAFS	Q8IYX0	303	0.666887	0.239639
ECGKAFS	Q8IZ26	286	0.666887	0.239639
ECGKAFS	Q8N2I2	307	0.666887	0.239639
ECGKAFS	Q8N3J9	178	0.666887	0.239639
ECGKAFS	Q8N3J9	234	0.666887	0.239639
ECGKAFS	Q8N4W9	882	0.666887	0.239639
ECGKAFS	Q8N720	415	0.666887	0.239639
ECGKAFS	Q8N7M2	298	0.666887	0.239639
ECGKAFS	Q8N7M2	354	0.666887	0.239639
ECGKAFS	Q8N7M2	438	0.666887	0.239639
ECGKAFS	Q8N7M2	466	0.666887	0.239639
ECGKAFS	Q8N7M2	550	0.666887	0.239639
ECGKAFS	Q8N7M2	578	0.666887	0.239639
ECGKAFS	Q8N7Q3	204	0.666887	0.239639
ECGKAFS	Q8N7Q3	316	0.666887	0.239639
ECGKAFS	Q8N7Q3	428	0.666887	0.239639
ECGKAFS	Q8N7Q3	512	0.666887	0.239639
ECGKAFS	Q8N7Q3	540	0.666887	0.239639
ECGKAFS	Q8N859	252	0.666887	0.239639
ECGKAFS	Q8N859	392	0.666887	0.239639
ECGKAFS	Q8N883	462	0.666887	0.239639
ECGKAFS	Q8N8Z8	398	0.666887	0.239639
ECGKAFS	Q8N8Z8	622	0.666887	0.239639
ECGKAFS	Q8N9F8	251	0.666887	0.239639
ECGKAFS	Q8N9K5	214	0.666887	0.239639
ECGKAFS	Q8N9K5	242	0.666887	0.239639
ECGKAFS	Q8NA42	233	0.666887	0.239639
ECGKAFS	Q8NA42	261	0.666887	0.239639
ECGKAFS	Q8NA42	345	0.666887	0.239639
ECGKAFS	Q8NA42	457	0.666887	0.239639
ECGKAFS	Q8NB42	365	0.666887	0.239639
ECGKAFS	Q8NDQ6	334	0.666887	0.239639
ECGKAFS	Q8NDQ6	586	0.666887	0.239639
ECGKAFS	Q8NEK5	456	0.666887	0.239639
ECGKAFS	Q8NEM1	273	0.666887	0.239639
ECGKAFS	Q8NEP9	263	0.666887	0.239639
ECGKAFS	Q8NF99	376	0.666887	0.239639
ECGKAFS	Q8NF99	460	0.666887	0.239639
ECGKAFS	Q8NHY6	455	0.666887	0.239639
ECGKAFS	Q8NHY6	680	0.666887	0.239639
ECGKAFS	Q8TAF7	392	0.666887	0.239639
ECGKAFS	Q8TAF7	504	0.666887	0.239639
ECGKAFS	Q8TAQ5	594	0.666887	0.239639
ECGKAFS	Q8TAW3	432	0.666887	0.239639
ECGKAFS	Q8TBZ5	190	0.666887	0.239639
ECGKAFS	Q8TD23	515	0.666887	0.239639
ECGKAFS	Q8TF20	692	0.666887	0.239639
ECGKAFS	Q8TF32	463	0.666887	0.239639
ECGKAFS	Q8TF39	474	0.666887	0.239639
ECGKAFS	Q8TF47	373	0.666887	0.239639
ECGKAFS	Q8WV37	434	0.666887	0.239639
ECGKAFS	Q8WV37	518	0.666887	0.239639
ECGKAFS	Q8WXB4	771	0.666887	0.239639
ECGKAFS	Q969W8	262	0.666887	0.239639
ECGKAFS	Q969W8	290	0.666887	0.239639
ECGKAFS	Q96CX3	141	0.666887	0.239639
ECGKAFS	Q96GE5	483	0.666887	0.239639
ECGKAFS	Q96GE5	539	0.666887	0.239639
ECGKAFS	Q96IR2	726	0.666887	0.239639
ECGKAFS	Q96JC4	248	0.666887	0.239639
ECGKAFS	Q96JC4	304	0.666887	0.239639
ECGKAFS	Q96JC4	332	0.666887	0.239639
ECGKAFS	Q96JC4	444	0.666887	0.239639
ECGKAFS	Q96JF6	467	0.666887	0.239639
ECGKAFS	Q96JF6	659	0.666887	0.239639
ECGKAFS	Q96LW1	277	0.666887	0.239639
ECGKAFS	Q96LW9	274	0.666887	0.239639
ECGKAFS	Q96LW9	302	0.666887	0.239639
ECGKAFS	Q96ND8	331	0.666887	0.239639
ECGKAFS	Q96ND8	443	0.666887	0.239639
ECGKAFS	Q96NG8	430	0.666887	0.239639
ECGKAFS	Q96NI8	253	0.666887	0.239639
ECGKAFS	Q96NI8	337	0.666887	0.239639
ECGKAFS	Q96NI8	393	0.666887	0.239639
ECGKAFS	Q96NI8	449	0.666887	0.239639
ECGKAFS	Q96NJ6	232	0.666887	0.239639
ECGKAFS	Q96RE9	332	0.666887	0.239639
ECGKAFS	Q96RE9	360	0.666887	0.239639
ECGKAFS	Q96RE9	388	0.666887	0.239639
ECGKAFS	Q96RE9	528	0.666887	0.239639
ECGKAFS	Q96RE9	556	0.666887	0.239639
ECGKAFS	Q96SE7	548	0.666887	0.239639
ECGKAFS	Q96SE7	688	0.666887	0.239639
ECGKAFS	Q96SE7	772	0.666887	0.239639
ECGKAFS	Q96SK3	232	0.666887	0.239639
ECGKAFS	Q96SK3	372	0.666887	0.239639
ECGKAFS	Q96SK3	428	0.666887	0.239639
ECGKAFS	Q96SK3	512	0.666887	0.239639
ECGKAFS	Q99676	229	0.666887	0.239639
ECGKAFS	Q99676	313	0.666887	0.239639
ECGKAFS	Q99676	341	0.666887	0.239639
ECGKAFS	Q99676	425	0.666887	0.239639
ECGKAFS	Q99676	481	0.666887	0.239639
ECGKAFS	Q99676	509	0.666887	0.239639
ECGKAFS	Q9BRH9	300	0.666887	0.239639
ECGKAFS	Q9BRH9	468	0.666887	0.239639
ECGKAFS	Q9BRR0	377	0.666887	0.239639
ECGKAFS	Q9BS34	260	0.666887	0.239639
ECGKAFS	Q9BSG1	209	0.666887	0.239639
ECGKAFS	Q9BSG1	377	0.666887	0.239639
ECGKAFS	Q9BSK1	221	0.666887	0.239639
ECGKAFS	Q9BX82	325	0.666887	0.239639
ECGKAFS	Q9BX82	550	0.666887	0.239639
ECGKAFS	Q9BX82	578	0.666887	0.239639
ECGKAFS	Q9GZX5	381	0.666887	0.239639
ECGKAFS	Q9H7R0	495	0.666887	0.239639
ECGKAFS	Q9H7R5	260	0.666887	0.239639
ECGKAFS	Q9H7R5	316	0.666887	0.239639
ECGKAFS	Q9H7R5	372	0.666887	0.239639
ECGKAFS	Q9H7R5	428	0.666887	0.239639
ECGKAFS	Q9H7R5	456	0.666887	0.239639
ECGKAFS	Q9H7R5	512	0.666887	0.239639
ECGKAFS	Q9H7R5	568	0.666887	0.239639
ECGKAFS	Q9HAH1	182	0.666887	0.239639
ECGKAFS	Q9HBT8	389	0.666887	0.239639
ECGKAFS	Q9HCG1	404	0.666887	0.239639
ECGKAFS	Q9HCG1	460	0.666887	0.239639
ECGKAFS	Q9HCG1	516	0.666887	0.239639
ECGKAFS	Q9HCG1	656	0.666887	0.239639
ECGKAFS	Q9HCG1	712	0.666887	0.239639
ECGKAFS	Q9HCX3	314	0.666887	0.239639
ECGKAFS	Q9HCX3	482	0.666887	0.239639
ECGKAFS	Q9NQZ8	137	0.666887	0.239639
ECGKAFS	Q9NQZ8	333	0.666887	0.239639
ECGKAFS	Q9NQZ8	361	0.666887	0.239639
ECGKAFS	Q9NQZ8	417	0.666887	0.239639
ECGKAFS	Q9NR11	343	0.666887	0.239639
ECGKAFS	Q9P0L1	558	0.666887	0.239639
ECGKAFS	Q9P0L1	726	0.666887	0.239639
ECGKAFS	Q9P255	288	0.666887	0.239639
ECGKAFS	Q9P255	316	0.666887	0.239639
ECGKAFS	Q9P2J8	395	0.666887	0.239639
ECGKAFS	Q9UC06	147	0.666887	0.239639
ECGKAFS	Q9UC06	175	0.666887	0.239639
ECGKAFS	Q9UC06	315	0.666887	0.239639
ECGKAFS	Q9UJL9	314	0.666887	0.239639
ECGKAFS	Q9UJL9	454	0.666887	0.239639
ECGKAFS	Q9UJL9	510	0.666887	0.239639
ECGKAFS	Q9UJN7	172	0.666887	0.239639
ECGKAFS	Q9UJN7	200	0.666887	0.239639
ECGKAFS	Q9UNY5	367	0.666887	0.239639
ECGKAFS	Q9Y2A4	511	0.666887	0.239639
ECGKAFS	Q9Y2A4	567	0.666887	0.239639
ECGKAFS	Q9Y2P0	145	0.666887	0.239639
ECGKAFS	Q9Y2P0	173	0.666887	0.239639
ECGKAFS	Q9Y2P0	425	0.666887	0.239639
ECGKAFS	Q9Y2P0	453	0.666887	0.239639
ECGKAFS	Q9Y5A6	284	0.666887	0.239639
ECGKAFS	Q9Y6Q3	468	0.666887	0.239639
ECGKAFS	Q9Y6Q3	552	0.666887	0.239639
ECGKAFS	Q9Y6R6	368	0.666887	0.239639
ECGKAFS	Q9Y6R6	480	0.666887	0.239639
ECGKAFS	Q9Y6R6	620	0.666887	0.239639
ECGKAFS	A6NHJ4	377	0.666887	0.239639
ECGKAFS	A6NK75	329	0.666887	0.239639
ECGKAFS	A6NK75	357	0.666887	0.239639
ECGKAFS	A6NM28	271	0.666887	0.239639
ECGKAFS	A6NN14	1139	0.666887	0.239639
ECGKAFS	A6NN14	355	0.666887	0.239639
ECGKAFS	A6NN14	411	0.666887	0.239639
ECGKAFS	A6NN14	523	0.666887	0.239639
ECGKAFS	A6NN14	663	0.666887	0.239639
ECGKAFS	A6NN14	691	0.666887	0.239639
ECGKAFS	A6NN14	859	0.666887	0.239639
ECGKAFS	A6NNF4	264	0.666887	0.239639
ECGKAFS	A6NNF4	292	0.666887	0.239639
ECGKAFS	A6NNF4	488	0.666887	0.239639
ECGKAFS	A6NP11	248	0.666887	0.239639
ECGKAFS	A6NP11	303	0.666887	0.239639
ECGKAFS	A6NP11	331	0.666887	0.239639
ECGKAFS	A6NP11	387	0.666887	0.239639
EHLKSCP	Q9UH90	665	0.666884	0.239638
CQRKQQS	O94966	797	0.666875	0.239635
NLQKCRE	Q15652	1730	0.666875	0.239634
FARKPLC	O43525	196	0.666871	0.239633
CGGKLLF	Q86SF2	429	0.666867	0.239632
EHTKAFS	Q13106	140	0.666865	0.239631
LAEKEEL	Q9UJC3	194	0.666858	0.239629
LSQKQFI	Q02763	958	0.666858	0.239628
EARKAQL	Q8N7H5	368	0.666856	0.239628
LPFKENT	Q5TEU4	148	0.666852	0.239626
SVNKEED	Q8N2E2	1273	0.666851	0.239626
DDPKELP	Q7Z6L1	185	0.666848	0.239625
DKGKPED	O14562	198	0.666848	0.239625
AARKFED	Q8N9W4	127	0.666848	0.239625
MDPKLCP	Q6V1X1	219	0.666846	0.239624
QVAKPNV	Q7LC44	24	0.666839	0.239622
CKNKEER	Q9Y3S1	438	0.666837	0.239621
MDDKDDA	Q9BZE4	534	0.666835	0.23962
HAMKFNH	Q96EP1	652	0.666829	0.239618
ESTKWLH	Q13615	383	0.666826	0.239617
EESKEGQ	Q12872	611	0.666825	0.239617
VVCKEYY	A2VDJ0	1569	0.666818	0.239614
LQQKPNI	Q9UQL6	1038	0.666814	0.239613
EMQKAFN	Q9UBS9	952	0.666813	0.239613
QDNKADV	O14602	88	0.666798	0.239607
QDNKADV	P47813	88	0.666798	0.239607
NPPKDDG	Q9H2C0	65	0.666795	0.239606
EPEKALP	Q8IZU2	1110	0.66679	0.239604
VGYKGHN	Q15542	582	0.666785	0.239602
MEAKAED	P05198	312	0.666776	0.239599
VGEKEMA	P23219	484	0.66677	0.239597
EGWKDAG	P06280	82	0.666762	0.239594
VHNKLEK	Q99583	227	0.666756	0.239592
NSCKVCC	P78536	601	0.666756	0.239592
TYEKECG	Q8NI27	1062	0.666754	0.239591
EEFKMQI	Q3T906	626	0.666749	0.239589
VQFKEDS	P35244	88	0.666745	0.239588
VSAKDAD	Q8TDW7	3054	0.66674	0.239586
NPSKLME	Q6DD88	305	0.666738	0.239586
LNMKPEI	Q9UIQ6	640	0.666738	0.239586
TCQKDGR	Q4LDE5	3165	0.666738	0.239585
TVFKHFK	Q9H930	55	0.666736	0.239585
VGSKDGA	Q8IVA1	97	0.666734	0.239584
GSGKEET	Q9NS28	30	0.666733	0.239584
ELCKYFL	Q9P2E3	1142	0.666733	0.239583
TDTKPER	Q9UNK9	538	0.66673	0.239583
AAEKFNL	Q9HAU5	333	0.666729	0.239582
DIHKDQP	P42356	1027	0.666727	0.239581
LGDKHGN	P05165	278	0.666725	0.239581
PETKECP	O15375	201	0.666721	0.239579
EDCKEGK	Q8N999	245	0.666721	0.239579
FNQKGEV	P11182	435	0.666718	0.239578
VETKSQP	Q5T5P2	1520	0.66671	0.239575
CQPKYGL	P30622	268	0.666709	0.239575
AQNKPFD	P12882	30	0.666709	0.239575
AQNKPFD	P13535	32	0.666709	0.239575
AQNKPFD	Q9Y623	30	0.666709	0.239575
PECKLND	Q92833	600	0.666708	0.239574
EDTKQMM	Q9Y284	78	0.666698	0.239571
DTEKENR	P19429	183	0.666696	0.23957
TSNKQQR	P07948	40	0.66669	0.239568
EAAKQSA	Q6ZN03	203	0.666688	0.239567
VPSKDAE	Q86T82	90	0.666674	0.239563
TLCKQCH	Q6ZNG9	236	0.666672	0.239562
VTHKGEI	Q86VP1	108	0.666667	0.23956
NPSKNED	Q9H0X4	30	0.666664	0.239559
GADKEEV	Q8WUI4	917	0.666664	0.239559
ETFKAES	Q9BXX2	641	0.666663	0.239559
EIQKGNV	A4UGR9	1271	0.666662	0.239558
EEFKLLL	Q6T4R5	1518	0.666661	0.239558
HSWKDFF	Q8TCU4	3511	0.666659	0.239557
VHCKLHS	Q14588	252	0.666657	0.239556
QGPKPDL	Q9H091	607	0.666653	0.239555
TSMKLRG	Q86UX2	622	0.666651	0.239554
LNEKDYP	P20648	574	0.66665	0.239554
DKNKDYI	Q4G0N8	876	0.66665	0.239554
LHEKENL	P15882	409	0.666649	0.239553
PGCKGEP	P53420	1408	0.666645	0.239552
VTNKSQI	P27694	206	0.66664	0.23955
EEYKLMY	Q9Y5R8	36	0.666639	0.23955
QPAKDSL	O60292	268	0.666639	0.23955
VEEKFRA	O15020	1469	0.66663	0.239546
VYSKDNY	Q8TE04	427	0.666629	0.239546
VYSKDNY	Q9BZ23	402	0.666629	0.239546
VNEKDFQ	P46459	27	0.666617	0.239542
GNSKGCA	Q9BZC1	192	0.666616	0.239542
EENKLYK	Q8IZT6	3248	0.666615	0.239541
CKAKLFV	Q8WZ42	2876	0.666608	0.239538
CKAKLFV	Q8WZ42	2876	0.666608	0.239538
EAEKNMS	Q8NFP9	1460	0.666606	0.239538
CALKMDD	Q8IX90	209	0.666601	0.239536
TLNKGDI	Q9H270	168	0.666598	0.239535
DSPKLWI	O43826	328	0.666596	0.239535
MNSKAED	Q96JM2	2392	0.666592	0.239533
QPFKENM	Q9NZ56	1610	0.66659	0.239532
VESKDGT	Q96GE5	75	0.666588	0.239531
VESKDGT	Q9Y2A4	75	0.666588	0.239531
KSCKDDE	Q5TYW1	244	0.666578	0.239528
VASKGLD	Q9UJV9	494	0.666577	0.239527
DFRKHRN	Q8TCI5	178	0.666573	0.239526
GSAKPLE	Q8WXG9	5050	0.666567	0.239524
CNKKCLC	Q8WWQ8	791	0.666561	0.239522
NNNKEFI	Q6PK57	71	0.666559	0.239521
ESAKLAD	Q8IVG5	850	0.666557	0.23952
CSEKRCP	O60241	525	0.666555	0.239519
CSEKRCP	P24821	375	0.666555	0.239519
CSEKRCP	Q9UQP3	231	0.666555	0.239519
DPQKQAE	Q14162	806	0.666553	0.239519
ASSKDDS	Q8IVL1	1460	0.66655	0.239518
CSVKNDH	Q7L576	182	0.66655	0.239518
CSVKNDH	Q96F07	182	0.66655	0.239518
GDYKCSL	Q13740	312	0.666542	0.239515
GGEKEEG	Q12802	2484	0.66654	0.239514
GGEKEEG	Q96RY5	153	0.66654	0.239514
ESGKERR	Q5T1R4	788	0.666538	0.239513
ADSKECG	Q9C0I4	957	0.666534	0.239512
SPTKEQD	Q9NVT9	249	0.666525	0.239509
VNTKAQE	Q9UNF1	137	0.666523	0.239508
SEGKPED	Q5H9L2	23	0.66652	0.239507
DSDKLDK	Q15542	437	0.666517	0.239506
IDGKFGC	Q0P6H9	507	0.666516	0.239506
DCPKAYH	Q9BZ95	1343	0.666515	0.239505
VTAKPKL	P13995	286	0.666514	0.239505
LHCKFGV	Q99638	115	0.666514	0.239505
TSSKAES	Q8NEE8	847	0.666509	0.239503
TSSKAES	Q9H967	104	0.666509	0.239503
ENAKLGA	O75417	1341	0.666506	0.239502
CYRKNCA	O94855	822	0.666504	0.239501
CYRKNCA	P53992	884	0.666504	0.239501
EAQKLAE	Q32MZ4	21	0.666496	0.239499
NHGKELC	Q8IYW5	323	0.666496	0.239498
LIQKCKN	Q8ND71	391	0.666495	0.239498
LVNKHSE	Q9UNS2	281	0.666493	0.239497
CDDKASG	Q8TF46	319	0.66649	0.239496
PETKPDP	Q9NV79	330	0.666489	0.239496
TSTKSNT	Q9H1M3	146	0.666489	0.239496
MSNKFLG	P02689	4	0.666486	0.239495
DKRKHCG	Q70EL1	595	0.666481	0.239493
TSFKEMK	P0DMM9	230	0.66648	0.239493
TSFKEMK	P0DMN0	230	0.66648	0.239493
TSFKEMK	P50225	230	0.66648	0.239493
TSFKEMK	P50226	230	0.66648	0.239493
DITKLDD	Q8WZ42	32560	0.666476	0.239491
DITKLDD	Q8WZ42	32560	0.666476	0.239491
PHPKFDP	P0CW18	182	0.666475	0.239491
IPEKDMD	O43670	88	0.66647	0.239489
QCMKEYL	Q6P2S7	557	0.66647	0.239489
VCSKFLA	Q8TF61	602	0.666468	0.239488
CSLKGHY	Q14D04	595	0.666464	0.239487
EIQKFLN	Q96S66	139	0.666462	0.239486
EEDKENK	Q14789	1041	0.666449	0.239482
VVDKDFL	P55263	42	0.666448	0.239481
EYSKLNY	P23229	1006	0.666447	0.239481
LASKLDH	Q96HS1	88	0.666447	0.239481
GDEKCKQ	P14210	560	0.666436	0.239477
TLTKEEE	O60502	453	0.666434	0.239476
EVGKHLA	Q5TGY1	382	0.666433	0.239476
TVFKLFI	Q5VU65	1580	0.666427	0.239474
QAAKGNY	Q8N0W4	219	0.666425	0.239473
QAAKGNY	Q8N2Q7	243	0.666425	0.239473
QAAKGNY	Q8NFZ3	219	0.666425	0.239473
QAAKGNY	Q8NFZ4	230	0.666425	0.239473
QAAKGNY	Q9NZ94	253	0.666425	0.239473
LETKGDP	Q9Y5G9	801	0.666415	0.239469
NPDKFEV	O15294	585	0.666414	0.239469
HSQKSED	Q8IVU9	50	0.666405	0.239466
LSFKCSQ	Q4L180	848	0.666403	0.239465
EALKPFL	Q5TCS8	373	0.666396	0.239462
EMPKFDG	Q9BW62	180	0.666393	0.239461
SHNKLDL	Q9NR96	532	0.66639	0.23946
ELQKSDI	Q9H2Y7	705	0.666386	0.239459
VPAKYSP	O60383	423	0.666385	0.239459
LPPKELC	Q9NQX0	135	0.666385	0.239458
EGFKSLE	O94923	435	0.66638	0.239457
EAMKSKL	Q6ZTR5	2885	0.666377	0.239455
TQSKHSA	Q70CQ4	968	0.666374	0.239455
DEDKMEE	Q9HCE5	76	0.666372	0.239454
CPGKVHE	Q00G26	258	0.666372	0.239454
EENKSLI	Q9BZF1	404	0.666363	0.239451
ELMKDGD	P63316	138	0.666362	0.23945
PEFKFMP	Q9H3M7	371	0.66636	0.23945
LHSKEQL	Q6ZUT4	93	0.666358	0.239449
CITKCSK	Q9UJ41	510	0.666352	0.239447
EEEKQRA	Q8N8E3	759	0.666351	0.239446
CGVKNDE	Q9BQI3	270	0.66635	0.239446
DVNKFLT	Q8NG08	143	0.666349	0.239445
DSPKERS	Q9H609	17	0.666341	0.239443
LEMKLCP	O14513	549	0.666341	0.239443
LNDKDQE	P13521	500	0.666341	0.239443
EKEKENE	Q86V48	205	0.666338	0.239442
VSLKFQD	Q5THJ4	1646	0.666326	0.239437
EDPKLRL	Q92784	92	0.666325	0.239437
QPYKYEE	Q6ZNG1	443	0.666324	0.239437
CLQKHSK	P51959	229	0.666321	0.239435
DGEKLYT	Q53S58	270	0.666317	0.239434
QGLKCEG	O94806	184	0.666317	0.239434
QGLKCEG	Q15139	176	0.666317	0.239434
TGEKEEM	O43306	934	0.666316	0.239434
HSNKDKL	Q96B86	408	0.666315	0.239433
ENGKGDK	Q9H6R3	125	0.666303	0.239429
VGNKYRL	P49674	8	0.666296	0.239427
EGCKLLY	Q5VZL5	757	0.666291	0.239425
EGCKLLY	Q9UBW7	709	0.666291	0.239425
PSNKLEI	P56589	100	0.666287	0.239423
TEEKPLP	P20333	447	0.666281	0.239421
CFQKSEA	Q99959	384	0.66628	0.239421
VTGKSDP	Q6DN14	646	0.666277	0.23942
DGGKPLL	Q9BZ29	808	0.666274	0.239419
EEEKEKS	P35659	48	0.666272	0.239418
DAEKPAE	Q05329	54	0.666272	0.239418
DAEKPAE	Q9HBU1	239	0.666272	0.239418
EYNKNGN	P17032	122	0.666257	0.239413
CYAKARL	P19397	173	0.666253	0.239411
EAPKLCK	Q13202	421	0.666249	0.23941
LGNKDLN	Q92608	286	0.666239	0.239406
LENKENA	O76064	115	0.66623	0.239403
CISKNEW	Q9Y2U9	304	0.666222	0.2394
VEQKQRL	A2PYH4	560	0.666215	0.239397
LSNKEKI	Q13769	212	0.666209	0.239395
VAEKELE	Q9P2P6	715	0.666207	0.239394
CLFKPQK	Q9Y2G8	712	0.666204	0.239394
EPRKNHV	Q03112	605	0.666203	0.239393
EPRKNHV	Q9HAZ2	824	0.666203	0.239393
VDTKYQI	P04114	2255	0.6662	0.239392
VPDKQQV	Q9HBK9	164	0.666198	0.239391
EEFKELT	Q9NS87	606	0.666196	0.239391
TPMKADT	Q6X4W1	298	0.666181	0.239385
ENQKAER	Q6ZP82	657	0.66617	0.239381
EARKVFC	Q9UBS5	373	0.666167	0.23938
VSSKGSI	Q96AY4	2100	0.666161	0.239378
FEEKEEI	Q6ZQQ6	2309	0.666161	0.239378
PEAKENE	Q9UBW5	482	0.66616	0.239378
TVSKDQS	P35348	414	0.666153	0.239375
TASKGRY	O00571	35	0.666153	0.239375
TASKGRY	O15523	35	0.666153	0.239375
PSDKDCG	Q9BRJ9	30	0.666152	0.239375
YPCKEEE	Q96JB3	396	0.66615	0.239374
EWNKLSE	O94993	377	0.666145	0.239372
VARKLEL	Q92952	368	0.666142	0.239371
VARKLEL	Q9H2S1	396	0.666142	0.239371
VARKLEL	Q9UGI6	550	0.666142	0.239371
EWEKHGT	O00584	117	0.666137	0.239369
EHPKPSA	P46527	25	0.666136	0.239369
AHQKFYL	Q4V348	139	0.666133	0.239368
GTEKLDD	P55196	432	0.666128	0.239366
DYTKPYL	Q8WVV9	261	0.666123	0.239364
ANAKFYE	Q8N5Y8	137	0.666117	0.239362
VPDKECR	Q9BQ24	45	0.666116	0.239362
LNCKGNG	Q8IVL1	1782	0.666112	0.23936
VNPKQQE	Q9H939	168	0.666104	0.239358
DPSKSSV	Q8NCC3	131	0.666097	0.239355
DGRKADV	Q8IWQ3	196	0.666093	0.239353
VEAKLHL	Q8N1E6	51	0.666091	0.239353
NPYKCGV	Q63HK3	776	0.66609	0.239352
VAEKQKP	O43402	34	0.666087	0.239351
DFTKHYG	Q6ZMN8	221	0.666084	0.23935
EAMKPAP	Q8IVL1	415	0.666082	0.23935
DPLKDGE	P38606	591	0.666076	0.239347
VDNKNYG	P98164	4550	0.666075	0.239347
TVPKEDL	Q07864	136	0.666073	0.239346
CIWKLNQ	Q9NV70	117	0.666072	0.239346
LNSKENL	Q9P2F8	390	0.666072	0.239346
DSGKDKK	P08238	263	0.666067	0.239344
DSGKDKK	Q58FF8	185	0.666067	0.239344
FNEKPNL	Q96LX8	280	0.666067	0.239344
QSCKSET	Q96JE7	354	0.666066	0.239344
LGEKPEI	Q14938	64	0.666064	0.239343
EECKQYK	P63096	67	0.666062	0.239342
LQNKLED	Q12866	576	0.666058	0.239341
DKSKPDL	Q99549	183	0.666054	0.23934
QPGKQEL	Q6UXX5	513	0.666053	0.239339
DEEKNES	P25116	61	0.666051	0.239338
ASQKHSL	Q9NWW7	198	0.666047	0.239337
DDMKNFA	Q9BUE0	187	0.66604	0.239335
DSTKAFS	A5YKK6	1874	0.666037	0.239334
EALKENG	P02647	206	0.666037	0.239334
EALKENG	Q99536	230	0.666037	0.239334
MNEKDNF	P52757	418	0.666036	0.239333
EALKEHE	Q9NR55	96	0.666022	0.239328
DLGKHSP	Q6BEB4	29	0.666022	0.239328
EVTKSFI	Q12756	1061	0.66602	0.239327
FPCKLYH	Q9UPT8	449	0.666019	0.239327
VLSKDRN	Q9Y5X3	158	0.666018	0.239326
VEEKESE	A6NNM8	19	0.666013	0.239325
GSNKSFL	Q12830	546	0.666007	0.239323
TPAKPSF	Q96JG9	3739	0.666006	0.239322
EHCKASA	P49286	114	0.666006	0.239322
THPKCAL	Q86W25	866	0.666006	0.239322
EYFKNEL	Q9ULW6	298	0.666001	0.23932
DRSKENC	O14965	5	0.665993	0.239318
DPDKPSF	Q8N5C7	173	0.665993	0.239318
SASKHSP	P46821	968	0.665988	0.239316
EYTKQNL	Q4G0X4	202	0.665981	0.239314
VLQKLDD	Q9H9Y6	806	0.665975	0.239311
VTGKDSD	Q9UHC1	982	0.665973	0.23931
VEAKANG	Q8WY64	20	0.665967	0.239308
QGSKDRG	P78559	606	0.665964	0.239307
TTGKLNL	Q9BVG8	669	0.665961	0.239306
QHSKELN	P13385	76	0.66596	0.239306
QHSKELN	P51864	76	0.66596	0.239306
AGEKEDE	P12524	246	0.665959	0.239305
LDHKFDL	P68363	394	0.665953	0.239303
LDHKFDL	P68366	394	0.665953	0.239303
LDHKFDL	Q13748	394	0.665953	0.239303
LDHKFDL	Q71U36	394	0.665953	0.239303
LDHKFDL	Q9BQE3	394	0.665953	0.239303
LDHKFDL	Q9NY65	394	0.665953	0.239303
LDHKFDL	A6NHL2	401	0.665953	0.239303
TAEKSQI	Q5VX52	190	0.66595	0.239302
EQDKSQP	A2RUB1	147	0.665949	0.239302
QPEKPLN	Q9Y4J8	326	0.665947	0.239301
DEVKCRV	Q14690	504	0.665945	0.2393
VTDKDGE	P50461	162	0.665942	0.239299
DQQKQLE	P02671	202	0.665941	0.239299
FEQKDRL	P55884	734	0.665939	0.239298
DQRKEET	Q86Y13	20	0.665938	0.239298
LVRKCRE	Q6ZRC1	84	0.665933	0.239296
TCGKADA	O95405	1254	0.66593	0.239295
GYNKLCD	Q15208	301	0.665928	0.239294
GYNKLCD	Q9Y2H1	302	0.665928	0.239294
EINKDGI	Q9BXU1	932	0.665927	0.239294
STPKPHC	Q9UBS5	154	0.665925	0.239293
TPEKPRS	Q68DK7	389	0.665923	0.239292
FAAKGEG	P13639	239	0.665919	0.239291
STGKPKC	Q9NWQ8	124	0.665917	0.23929
DNEKGER	Q70Z35	1077	0.665915	0.23929
CHPKQGQ	Q8NET4	1243	0.665914	0.239289
EELKEDL	Q86UK0	566	0.665913	0.239289
VCQKNSP	Q8IV04	113	0.665912	0.239289
DGRKPHT	Q9UNA4	363	0.665908	0.239287
HQSKEEN	P53384	313	0.665906	0.239286
EEMKNRL	Q7Z6Z7	4043	0.665905	0.239286
QARKEQE	Q9P013	147	0.665904	0.239286
TCHKFYM	Q9Y2I7	809	0.665897	0.239283
FDWKSSC	Q9NYS7	24	0.665895	0.239282
ELWKSFD	Q96M69	713	0.665893	0.239282
TEAKSFL	Q9P0W8	250	0.665889	0.23928
VQGKEYP	Q6TGC4	430	0.665887	0.23928
VNPKGEL	Q14693	824	0.665884	0.239279
VNPKGEL	Q92539	835	0.665884	0.239279
ELGKEEG	A0AVI2	1223	0.665881	0.239278
ENDKESL	Q86W92	113	0.66588	0.239277
TEMKEEQ	Q02790	441	0.665878	0.239276
EQPKNDL	Q8WV41	462	0.665874	0.239275
DPFKYSY	Q8NHP6	238	0.665868	0.239273
MDNKNEL	P52732	444	0.665864	0.239271
TTAKESP	Q9NR09	2311	0.665863	0.239271
QVFKLDP	P19021	604	0.665856	0.239268
TWSKDGD	Q8TDY8	74	0.665854	0.239268
VAQKGRA	Q8N6Y0	621	0.665849	0.239266
VCGKSFI	O43829	340	0.665847	0.239265
VCGKSFI	Q6NUN9	573	0.665847	0.239265
VCGKSFI	Q6P9A1	498	0.665847	0.239265
EPPKGEK	Q9UHB7	738	0.665847	0.239265
PSCKQDL	Q9UI47	762	0.665843	0.239264
DNSKYWV	Q5T6S3	79	0.665835	0.239261
MPEKQRN	Q96MM7	411	0.665828	0.239258
NSNKHLG	Q6P3S1	670	0.665828	0.239258
EAEKAKH	Q96M83	403	0.665814	0.239253
EELKEEI	Q96LZ7	90	0.665803	0.23925
DYAKDYF	Q8IWU6	188	0.665801	0.239249
MCHKFHV	Q6ZRI0	2356	0.6658	0.239248
MAAKFLE	Q5VZR2	281	0.665797	0.239247
TIAKFQD	Q58FF8	107	0.665795	0.239247
QPGKYFP	Q9P281	47	0.66579	0.239245
NPSKEFH	Q9UIJ5	83	0.665786	0.239243
DASKPLS	Q96NB3	182	0.665783	0.239242
EIPKDDL	Q5T5A4	69	0.665776	0.23924
VQPKCLL	Q6IE81	257	0.665776	0.23924
VQPKCLL	Q9NQC1	253	0.665776	0.23924
LAPKCRT	Q9UPY3	652	0.665774	0.239239
TPDKPDK	Q3BBW0	135	0.665771	0.239238
TPDKPDK	Q3BBW0	406	0.665771	0.239238
SPSKEHD	Q92508	1815	0.66577	0.239237
QPEKDLE	O15528	285	0.665768	0.239237
SATKHDS	Q9P0K7	48	0.665761	0.239234
DPYKYMT	Q9UIG0	297	0.665759	0.239234
EPLKPYI	Q7Z2Y5	773	0.665754	0.239232
AANKFRI	Q9NS62	584	0.665749	0.23923
LCWKYCA	P16144	734	0.665748	0.23923
DLCKGQG	Q96C00	461	0.665741	0.239227
HSCKCGR	O75751	542	0.665736	0.239225
TSTKDSF	Q5T011	880	0.665736	0.239225
ANEKHML	Q92508	2323	0.665736	0.239225
EMPKDEL	Q9H4P4	126	0.665735	0.239225
SSGKHYG	P10588	66	0.665729	0.239223
SSGKHYG	P10589	96	0.665729	0.239223
SSGKHYG	P19793	145	0.665729	0.239223
SSGKHYG	P24468	89	0.665729	0.239223
SSGKHYG	P28702	215	0.665729	0.239223
SSGKHYG	P48443	149	0.665729	0.239223
QQSKEEL	Q7Z794	439	0.665729	0.239223
SSGKHYG	Q9Y466	26	0.665729	0.239223
SSGKHYG	Q9Y5X4	57	0.665729	0.239223
ECGKACK	A8MUV8	207	0.665728	0.239223
ECGKACK	Q9NSJ1	219	0.665728	0.239223
DKQKHRV	Q9HB55	266	0.665727	0.239222
DDNKINN	P24588	421	0.665721	0.23922
TPGKPKT	P41220	57	0.665721	0.23922
TPGKPKT	Q9NTI5	1124	0.665721	0.23922
CSEKLSK	Q86V85	94	0.665718	0.239219
DYEKSED	Q6NT32	267	0.665717	0.239219
TDWKLKV	O43861	276	0.665713	0.239217
FDSKGEI	Q9UQC9	357	0.665706	0.239214
LDGKDCA	P18507	412	0.665706	0.239214
EIDKPCG	Q9UJW7	238	0.665697	0.239211
GSAKPLD	P16471	505	0.665694	0.23921
PSHKSFC	Q8WWG1	14	0.665692	0.239209
SPQKDES	Q9C0F0	783	0.665688	0.239208
EEFKSMS	Q12981	178	0.665688	0.239208
QVNKSDD	Q9BY67	68	0.665682	0.239206
DVMKGSN	Q9GZR1	1015	0.66567	0.239202
EEAKEAE	P45379	63	0.665666	0.2392
EEAKEAE	Q8WXX5	198	0.665666	0.2392
LCSKLRN	Q99728	110	0.665664	0.2392
AAFKEEH	Q9Y606	369	0.665659	0.239198
VNAKQYH	P23511	270	0.665658	0.239197
ESYKDRR	Q9UH92	127	0.665658	0.239197
TPPKEEQ	Q5SWX8	50	0.665656	0.239197
VTRKFRD	Q7L3T8	187	0.665655	0.239196
ESNKMHA	P00450	957	0.665652	0.239195
ESNKMHA	Q9BQS7	963	0.665652	0.239195
VCQKAFT	O14753	125	0.665652	0.239195
ETDKEKG	Q15042	566	0.665644	0.239192
ETDKEKG	Q15042	566	0.665644	0.239192
VATKQYH	P14410	1207	0.665644	0.239192
DGDKLRI	O43567	252	0.665636	0.239189
CNGKESR	Q86VB7	791	0.665635	0.239189
CNGKESR	Q86VB7	791	0.665635	0.239189
EINKAQN	P20591	145	0.665622	0.239184
CLSKWKI	Q5SXM2	494	0.665615	0.239182
EQPKGRP	Q9BY89	1437	0.665613	0.239181
HENKFYI	Q9UBQ0	127	0.665609	0.23918
LDNKEKE	O14974	483	0.665606	0.239178
GSNKNRP	Q15084	108	0.665605	0.239178
GEHKDDA	Q86UR5	110	0.665603	0.239177
EVSKYSD	P16234	753	0.665598	0.239176
GEEKEHE	A1A519	192	0.665597	0.239175
VNDKLEL	Q9Y6K1	812	0.665594	0.239174
EKSKHSE	O15320	158	0.665588	0.239172
EKSKHSE	Q96PC5	766	0.665588	0.239172
EKSKHSE	Q96RT6	128	0.665588	0.239172
AVSKDEP	P23109	259	0.665583	0.23917
ESRKPSA	Q15776	7	0.665575	0.239167
LGAKFQL	Q8IX21	235	0.665567	0.239165
ESAKGAP	Q9BXS0	70	0.665566	0.239164
VVRKHCM	Q96G74	245	0.665565	0.239164
QEEKPRP	Q9Y5Y9	50	0.665564	0.239164
PHMKEEE	Q9UKA1	128	0.665555	0.23916
EMQKSQN	O43663	229	0.665553	0.239159
IPAKCSG	Q86WI1	1052	0.665545	0.239157
DWNKLAC	P78332	954	0.665535	0.239153
SDEKDQD	P35251	1109	0.665528	0.239151
ESTKLKS	P51686	209	0.665517	0.239147
VDQKNEF	Q12955	2894	0.665517	0.239147
ESDKAMT	Q8IZQ1	3068	0.665514	0.239146
EDMKTCV	P35555	1276	0.665513	0.239145
DVDKPSE	Q9UPR3	614	0.665511	0.239145
ENSKYNK	P41594	376	0.66551	0.239144
HHAKNCD	Q9H4B0	247	0.665508	0.239143
TNQKNSN	Q9HAF1	69	0.665497	0.23914
VVSKWDL	A1A5C7	218	0.665497	0.239139
GGEKCST	Q14896	442	0.665494	0.239139
KGNKHDD	Q5SW79	372	0.665492	0.239138
DPQKDLK	Q9UQ07	399	0.665483	0.239134
ENSKEAE	P36551	438	0.665483	0.239134
TSPKYFL	Q9NYQ8	3286	0.665479	0.239133
GQAKDFL	Q6DHV7	189	0.665479	0.239133
QPRKPFI	Q9Y2P4	70	0.665476	0.239132
KPYKCDE	O14628	439	0.665475	0.239132
KPYKCDE	O14628	523	0.665475	0.239132
KPYKCDE	O14628	579	0.665475	0.239132
KPYKCDE	O14709	539	0.665475	0.239132
KPYKCDE	O75346	397	0.665475	0.239132
KPYKCDE	P17026	112	0.665475	0.239132
KPYKCDE	P51522	374	0.665475	0.239132
KPYKCDE	P51522	402	0.665475	0.239132
KPYKCDE	Q03936	370	0.665475	0.239132
KPYKCDE	Q08AN1	690	0.665475	0.239132
KPYKCDE	Q14590	460	0.665475	0.239132
KPYKCDE	Q5SXM1	154	0.665475	0.239132
KPYKCDE	Q5SXM1	182	0.665475	0.239132
KPYKCDE	Q6ZNA1	415	0.665475	0.239132
KPYKCDE	Q86V71	286	0.665475	0.239132
KPYKCDE	Q8IW36	437	0.665475	0.239132
KPYKCDE	Q8IYN0	458	0.665475	0.239132
KPYKCDE	Q8IZ26	280	0.665475	0.239132
KPYKCDE	Q8N859	274	0.665475	0.239132
KPYKCDE	Q8NB50	338	0.665475	0.239132
KPYKCDE	Q8NEM1	295	0.665475	0.239132
KPYKCDE	Q8WV37	344	0.665475	0.239132
KPYKCDE	Q96NJ3	513	0.665475	0.239132
KPYKCDE	Q99676	307	0.665475	0.239132
KPYKCDE	Q9H4T2	265	0.665475	0.239132
KPYKCDE	Q9H4Z2	524	0.665475	0.239132
KPYKCDE	Q9H7R5	422	0.665475	0.239132
KPYKCDE	Q9NYT6	672	0.665475	0.239132
KPYKCDE	Q9NZL3	597	0.665475	0.239132
KPYKCDE	Q9UC06	309	0.665475	0.239132
KPYKCDE	Q9UL36	1196	0.665475	0.239132
KPYKCDE	Q9UL59	387	0.665475	0.239132
KPYKCDE	A6NNF4	594	0.665475	0.239132
ESYKQDR	Q8WVM7	110	0.665463	0.239127
EVEKHSS	P14317	109	0.665462	0.239127
INNKMCC	Q8N688	50	0.665453	0.239123
EPLKNED	Q99551	71	0.66545	0.239122
ISHKCKI	Q8N7K0	367	0.665438	0.239118
DFAKENI	O75718	376	0.665438	0.239118
GHSKGFG	Q13148	145	0.665429	0.239115
GHSKGFG	Q4VXU2	333	0.665429	0.239115
FADKEDI	Q9BZQ6	477	0.665428	0.239115
VSPKQRE	Q7RTT9	478	0.665428	0.239115
QSSKSEV	Q99456	342	0.665427	0.239114
TEDKDLE	P20042	52	0.665425	0.239114
FPEKDES	Q16540	114	0.665421	0.239112
EESKALD	Q6P9F0	321	0.665414	0.239109
VEAKEGH	Q9P2P6	4613	0.665413	0.239109
VSAKDLA	O95398	664	0.665407	0.239107
FSEKLDH	Q5XPI4	814	0.665402	0.239105
VESKSKN	Q13127	550	0.6654	0.239104
IEDKCEA	Q8WZ42	29032	0.665398	0.239104
IEDKCEA	Q8WZ42	29032	0.665398	0.239104
DEFKNLD	Q9UFH2	3773	0.665394	0.239102
LDAKDYI	Q9NVU7	473	0.665385	0.239099
TETKWEY	O60309	1444	0.665383	0.239099
TETKWEY	A6NM11	1444	0.665383	0.239099
TETKWEY	A6NMS7	1444	0.665383	0.239099
DLGKLEE	Q8N283	788	0.665377	0.239096
EDVKPEE	Q8N831	151	0.665376	0.239096
VHRKYDL	P78356	214	0.665376	0.239096
VHRKYDL	Q8TBX8	216	0.665376	0.239096
DTEKSFL	Q8NER1	711	0.665374	0.239095
EALKDNF	Q96E11	100	0.665374	0.239095
DVNKQGL	O14777	26	0.665369	0.239093
GGSKSED	Q7Z5P9	131	0.665363	0.239091
FDSKGFP	Q9NR20	341	0.665357	0.239089
FSWKYKN	P01871	43	0.665349	0.239086
DAVKDFD	Q9Y314	41	0.665348	0.239086
VTYKENI	O95436	344	0.665348	0.239086
LPQKQYP	Q5VT52	960	0.665342	0.239084
EKMKEEE	P05976	164	0.66534	0.239083
DLTKLNP	Q68CZ2	63	0.665336	0.239082
AVNKCDK	P46199	289	0.665335	0.239081
EYFKGEF	O43556	68	0.66533	0.239079
FLAKCRP	Q6IS24	27	0.66533	0.239079
EDSKMMI	Q5UIP0	1117	0.665324	0.239077
DELKHES	P16383	371	0.665324	0.239077
VFEKHFP	Q9Y6D6	1311	0.665322	0.239076
DLTKGCV	Q3SY52	24	0.665321	0.239076
VEPKWLC	Q5S007	1601	0.66532	0.239076
ANGKPDP	Q7Z7H8	252	0.66532	0.239076
CVGKELA	Q8N0X7	507	0.665313	0.239073
GENKLDT	Q8IV38	242	0.665312	0.239073
DSPKPSA	Q03111	294	0.665308	0.239072
EPHKPLT	Q16659	276	0.665308	0.239072
VTMKEMG	Q8NAU1	142	0.665307	0.239071
EQYKGRE	O94832	67	0.665292	0.239066
EEEKAMY	Q8N2M8	259	0.665287	0.239064
GTSKQNP	Q6P4E1	314	0.665285	0.239063
GTSKQNP	Q9C0D4	237	0.665285	0.239063
TSGKLDQ	O60299	150	0.665276	0.23906
VTFKSFP	P50613	250	0.665274	0.239059
CSYKDAF	O95450	683	0.665274	0.239059
DNEKSCQ	Q9HAU5	488	0.665274	0.239059
AETKFYN	Q2M389	111	0.665272	0.239059
HEYKCDS	P08575	364	0.665269	0.239058
CGLKESE	Q8IW52	703	0.665258	0.239053
APEKEQD	P57071	605	0.665257	0.239053
DPTKCIV	Q0JRZ9	564	0.665247	0.23905
EDEKSDQ	Q9ULH0	1482	0.665243	0.239048
IEFKDLC	Q9NY37	361	0.66524	0.239047
SEDKCDM	Q8NFC6	875	0.66524	0.239047
DSCKPLK	Q9BZ95	628	0.665237	0.239046
QQRKCSE	Q9UKP4	873	0.665235	0.239045
NSNKDDR	P43652	319	0.66523	0.239044
ENAKSLD	Q9NZ56	1429	0.665227	0.239042
LDCKQEL	Q3V6T2	278	0.665226	0.239042
LPAKAEE	Q8TBZ2	624	0.665224	0.239041
LDNKYQE	Q9H160	55	0.665217	0.239039
AWNKPCE	P35555	1731	0.665216	0.239038
AWNKPCE	P35556	1774	0.665216	0.239038
CNDKSSG	P13631	96	0.665216	0.239038
CWAKSKH	Q9Y6Y1	1053	0.665214	0.239038
EVHKHST	P36382	16	0.665212	0.239037
QGSKLEL	Q9BRX5	65	0.665207	0.239035
EHSKQYR	P11473	399	0.665198	0.239032
NATKPEL	Q7Z410	641	0.665192	0.23903
EMAKNDP	Q8NEV8	92	0.665187	0.239028
AVCKPLC	Q9GZX3	150	0.66518	0.239026
CKGKDSE	O60502	599	0.665178	0.239025
NSGKEDH	Q8NA03	53	0.665177	0.239025
QDDKCGF	P07202	741	0.665176	0.239024
LSGKEYD	O95754	448	0.665173	0.239023
ISEKPQN	P0C7W6	209	0.665168	0.239021
LYWKFDP	P24347	457	0.665165	0.23902
DLWKENF	Q9BUR5	182	0.665162	0.239019
LSNKNNH	Q96DT5	174	0.665161	0.239019
EFQKERE	Q86YS3	491	0.66516	0.239018
VPGKEGH	Q96A28	68	0.665157	0.239017
EEMKYLE	O75077	299	0.665156	0.239017
CLQKGSL	P49917	140	0.665144	0.239012
LSRKPDI	P33991	455	0.665142	0.239012
EAMKTNI	Q8TBZ0	575	0.66514	0.239011
LCTKAEN	Q14532	161	0.665133	0.239009
LCTKAEN	Q6A162	154	0.665133	0.239009
LCTKAEN	Q6A163	161	0.665133	0.239009
QENKFQM	Q8N8E3	537	0.665133	0.239009
GDWKHGF	Q9UG56	312	0.66513	0.239008
TGPKQDV	O95837	295	0.665124	0.239005
VDTKPLE	Q14112	353	0.665123	0.239005
CEEKAKS	Q5W5X9	51	0.66512	0.239004
STTKDND	Q13352	81	0.66512	0.239004
LGGKDEL	Q96C34	419	0.66511	0.239
DLEKFCS	Q0P6H9	80	0.665103	0.238998
TDFKPGY	Q99426	188	0.6651	0.238997
DAGKLFM	Q5H8C1	699	0.665098	0.238996
EDTKQWV	Q5SY80	429	0.665097	0.238996
QTMKCQR	O94986	1631	0.665097	0.238995
QPYKFKE	Q9BX84	575	0.665096	0.238995
EARKEEK	Q9HAU5	252	0.665096	0.238995
EPWKVCV	Q9UJY1	97	0.665089	0.238993
GTFKFNT	Q12986	12	0.665083	0.238991
GQFKCLG	Q99758	1593	0.665081	0.23899
AQRKCEV	Q9UHF5	83	0.66508	0.238989
LAQKFMF	A6ND36	257	0.665078	0.238989
QAQKFSH	Q66GS9	651	0.665073	0.238987
DEHKNQG	Q9ULM2	110	0.66507	0.238986
ECQKAFK	Q9P2F9	322	0.66507	0.238986
VGEKLFH	Q8TCG1	224	0.665068	0.238985
ESPKAGP	Q6ZRV2	947	0.66506	0.238982
FSTKEDT	Q68D86	196	0.665051	0.238979
TTGKPHV	P54577	47	0.665051	0.238979
TAAKPLG	Q8WWB7	141	0.665046	0.238977
AVQKCLE	Q96EK2	460	0.665046	0.238977
LSSKPGP	Q9Y5G2	734	0.66504	0.238975
EASKDSK	P39880	1085	0.665039	0.238975
VTSKSFP	Q96BR9	271	0.665039	0.238975
VDGKHSY	Q6P158	842	0.665038	0.238974
VGRKSEN	A2AJT9	446	0.66503	0.238972
DNPKLDS	Q6IN85	655	0.665026	0.23897
PPEKFNH	Q8TDC0	154	0.665025	0.23897
ESNKIQD	Q9UKI8	228	0.665015	0.238966
QPPKDGD	P23416	402	0.665012	0.238965
IATKEEN	Q8WW38	955	0.66501	0.238964
DATKGKF	P49755	92	0.665	0.238961
GSEKEKP	Q9NRE2	664	0.665	0.238961
CAPKMGP	A6NFQ2	281	0.664996	0.238959
VGRKPDT	Q9NZB8	499	0.664993	0.238958
NAQKEDA	Q8NDA2	2612	0.664993	0.238958
DKAKDNV	Q96MD2	34	0.664993	0.238958
PASKPDG	Q13905	227	0.664988	0.238956
LDAKERN	O60806	220	0.664988	0.238956
EHTKLRS	Q8WZ42	7986	0.664978	0.238953
EHTKLRS	Q8WZ42	7986	0.664978	0.238953
QAAKQKN	Q8N5P1	126	0.664977	0.238953
VTDKFHI	Q8N608	579	0.664976	0.238952
AVFKCRV	Q13797	86	0.664972	0.238951
DIQKGDV	A4UGR9	1206	0.664966	0.238949
EREKPNC	P56159	240	0.664961	0.238947
INAKHKN	Q9NVU7	151	0.664958	0.238946
PHEKDQP	Q8WYB5	205	0.664948	0.238942
EQEKLRI	Q9P2P6	4369	0.664947	0.238942
EDFKLGT	P49815	1658	0.664944	0.238941
LGCKPYL	Q9BZM1	169	0.664944	0.238941
DSGKQKA	O15541	75	0.664932	0.238936
CSRKALH	P43026	403	0.664931	0.238936
VGNKYLN	Q8IZH2	368	0.664931	0.238936
CPPKSSA	Q5TA77	24	0.664931	0.238936
DSDKMFP	Q86YQ8	358	0.664929	0.238935
DSDKMFP	Q96A23	356	0.664929	0.238935
DSDKMFP	Q96FN4	356	0.664929	0.238935
DSDKMFP	Q9HCH3	377	0.664929	0.238935
VVAKSEP	Q92952	48	0.664924	0.238933
MYSKPED	O15164	961	0.664923	0.238933
PVSKCAC	P98088	393	0.664919	0.238932
LSFKYDL	Q96KX2	93	0.664913	0.23893
TFPKCFL	Q70Z35	408	0.664909	0.238928
CLPKGFG	Q9UI33	1021	0.664908	0.238928
EDDKPLL	Q9Y2R4	521	0.664907	0.238927
DEEKERS	Q8N1K5	620	0.664905	0.238927
DDTKADS	Q96C03	64	0.664897	0.238924
TAHKHKM	Q8IZT6	3409	0.664892	0.238922
DGGKSKE	Q8NF50	375	0.664887	0.23892
LWRKEDC	O75414	53	0.664882	0.238918
CTDKNER	Q9UKV8	720	0.664879	0.238917
LCEKLLC	Q02509	404	0.664866	0.238913
APPKPEP	O00479	36	0.664864	0.238912
APPKPEP	P05204	36	0.664864	0.238912
APPKPEP	P50548	465	0.664864	0.238912
APPKPEP	Q15651	38	0.664864	0.238912
LAEKLNE	O15013	604	0.664863	0.238911
LAEKLNE	Q9HCE6	499	0.664863	0.238911
CQGKPSM	P20062	99	0.664861	0.238911
EAPKLKV	P07197	445	0.664858	0.23891
DYTKPGD	Q9UBS9	250	0.664858	0.23891
EGYKDFR	P32320	80	0.664852	0.238908
LANKEHL	Q8IYF3	296	0.664837	0.238902
DQGKGYH	Q96M34	476	0.664833	0.238901
EFTKHDQ	Q8IYB1	45	0.664828	0.238899
ETPKWFH	O60667	140	0.664827	0.238899
EPAKLWS	P13611	2096	0.664826	0.238898
WCSKGRC	Q76LX8	368	0.664822	0.238897
ETEKQKI	Q15058	1058	0.664819	0.238896
TGEKEKI	Q9NQX1	487	0.664818	0.238896
GAPKSRC	Q2QGD7	450	0.664816	0.238895
QYCKCGY	Q9Y614	62	0.664815	0.238894
EQMKLYG	Q53T94	257	0.664815	0.238894
GSHKQCG	Q92545	1212	0.664811	0.238893
PNCKLED	Q96K83	18	0.664806	0.238891
VGEKLRD	Q15751	1049	0.664801	0.238889
ESTKSSI	Q7Z7G8	117	0.664797	0.238888
NPSKQFD	P78369	220	0.664796	0.238888
EHSKLSF	A1L4K1	699	0.664795	0.238887
LDWKGQP	P43250	540	0.664794	0.238887
TSFKESY	Q8IYF3	904	0.664791	0.238886
HEQKHEQ	Q07283	437	0.66479	0.238886
TCNKQLH	Q96SN8	983	0.664788	0.238885
CVSKCPE	Q8NCS7	120	0.664785	0.238884
TPTKPQR	Q8IZC6	299	0.664782	0.238883
VGYKPDF	P00492	175	0.664781	0.238882
FDDKGEN	Q69YH5	451	0.66478	0.238882
DTPKDRA	P61619	107	0.664775	0.23888
DTPKDRA	Q9H9S3	107	0.664775	0.23888
VANKQFM	Q15057	57	0.664774	0.238879
CLTKSRD	Q9Y2H9	234	0.66477	0.238878
TDEKLNT	P0C7N5	54	0.664759	0.238874
ESRKDLA	Q8WXX7	902	0.664758	0.238874
FECKDCK	Q9BUG6	443	0.664756	0.238873
FECKDCK	A6NGD5	443	0.664756	0.238873
DPEKAKL	Q14241	361	0.664752	0.238872
MDPKPDL	Q8TD19	959	0.664752	0.238872
DSDKGKY	Q5VTT5	1288	0.664752	0.238872
CGEKSMK	P15514	184	0.664748	0.23887
VAGKADV	Q8WZA9	232	0.664748	0.23887
DEEKLQS	Q5JSH3	408	0.664745	0.238869
DSSKELS	O95568	31	0.664744	0.238869
EDAKAKV	Q5H9U9	1370	0.664743	0.238868
EDAKAKV	Q8IY21	1386	0.664743	0.238868
CDRKPLS	Q9UKS7	63	0.664732	0.238864
DGPKYCS	Q9ULI1	941	0.664727	0.238863
VPRKHWW	P02461	1313	0.664721	0.238861
FDSKYMN	Q9BXM9	272	0.664716	0.238859
TAGKHRR	Q9Y6V0	1538	0.664713	0.238858
TPEKESL	Q9H6Z4	366	0.664705	0.238855
TSRKGNA	O75366	503	0.664704	0.238854
DEGKEKT	O14513	179	0.664703	0.238854
DVFKLSD	Q9P2D7	3322	0.664695	0.238851
IDAKPEE	Q16651	210	0.664689	0.238849
DDFKGRS	Q8WUA2	201	0.664686	0.238848
EAGKASE	Q7Z6I6	687	0.664682	0.238847
QEHKLDP	P48378	232	0.664681	0.238846
QEHKLDP	P48380	216	0.664681	0.238846
CKAKGKE	A5PLL1	144	0.664678	0.238845
CKAKGKE	P0C6C1	145	0.664678	0.238845
CSVKNQE	Q9H8H3	151	0.664675	0.238844
LEFKFKE	O95613	437	0.66467	0.238842
LEQKPKD	P56715	829	0.664669	0.238842
EELKPEG	Q9HAZ2	269	0.664667	0.238841
VSSKNRI	Q9H0G5	224	0.664665	0.238841
TSAKNSE	P10071	1475	0.664662	0.238839
EDVKDCL	P02458	73	0.664652	0.238836
EDVKDCL	P02458	73	0.664652	0.238836
DVCKTLC	Q9GZS9	172	0.664647	0.238834
VYSKDQL	P42025	96	0.664642	0.238832
VYSKDQL	P61163	96	0.664642	0.238832
TSAKYLE	Q16515	385	0.66464	0.238832
ESAKAKT	O14493	114	0.664639	0.238831
QAGKGDG	Q6ZW13	209	0.664639	0.238831
LGFKEEL	Q5TGY3	1409	0.664635	0.23883
EGTKAYG	P20929	4467	0.664629	0.238827
VLPKDCP	O15037	44	0.664626	0.238826
GAQKLFG	P61619	117	0.664623	0.238825
GAQKLFG	Q9H9S3	117	0.664623	0.238825
VNRKPQL	Q6VVX0	269	0.664619	0.238824
ETQKEKM	Q4G1C9	336	0.664617	0.238823
TAPKDLP	Q07617	835	0.664614	0.238822
DCQKNLG	Q7L266	164	0.664611	0.238821
DSQKNLG	Q9Y2F5	1131	0.664611	0.238821
DAEKSRV	Q5XPI4	23	0.664606	0.238819
KPYKCDD	Q15697	327	0.664603	0.238818
KPYKCDD	Q9HBT7	446	0.664603	0.238818
KPYKCDD	Q9P2J8	417	0.664603	0.238818
KPYKCDD	Q9UL59	443	0.664603	0.238818
KPYKCDD	A6NHJ4	567	0.664603	0.238818
LQNKFRD	Q96SN8	1233	0.664602	0.238818
TNGKNNI	Q4G0S7	37	0.664601	0.238817
EAAKQKS	O60469	1696	0.664588	0.238813
QAMKSED	P23229	860	0.664586	0.238812
EENKANK	Q5T2D3	332	0.664583	0.238811
EPRKPQK	Q5T848	969	0.664582	0.238811
VVNKYQI	Q9UBM7	142	0.664578	0.238809
GGPKPFE	Q12968	104	0.664575	0.238808
MNAKHKA	Q99547	94	0.664574	0.238808
QSSKFYS	Q8TAL5	88	0.664573	0.238807
LHWKHGA	P15018	18	0.664572	0.238807
LASKLQE	Q6Y7W6	515	0.664571	0.238807
LASKLQE	Q9BSI4	131	0.664571	0.238807
EVPKHLV	Q92667	616	0.66457	0.238806
NCDKFEV	P21359	2428	0.664568	0.238805
DEFKYQM	Q9UI17	148	0.664563	0.238804
DATKARL	O15083	820	0.66456	0.238803
EEDKLEQ	P13674	52	0.664559	0.238802
MDNKLQL	Q16719	319	0.664558	0.238802
DYAKEHL	Q92561	117	0.664557	0.238802
QVGKEED	Q6UWP8	399	0.664553	0.2388
EDYKLFW	O60566	779	0.664549	0.238799
ESQKSKS	Q9NWM3	270	0.664547	0.238798
FCQKSDL	Q06730	424	0.664546	0.238797
FSQKSDL	Q3MIS6	421	0.664546	0.238797
FSQKSDL	Q96RE9	561	0.664546	0.238797
IARKLEC	P13671	155	0.66454	0.238795
STTKCLN	C9JQL5	104	0.664539	0.238795
EKCKGDL	A6NES4	1048	0.664534	0.238793
DPAKLST	Q02509	138	0.664531	0.238792
PHGKHGN	P46109	189	0.664528	0.238791
NANKNMN	Q96JN2	985	0.664526	0.238791
TPTKAEW	P98169	756	0.664526	0.23879
FSGKFYH	O95803	352	0.664524	0.23879
FSGKFYH	P52849	360	0.664524	0.23879
FSGKFYH	Q9H3R1	351	0.664524	0.23879
FCQKCSR	Q8IZQ1	3486	0.664524	0.23879
CECKTGY	P23142	385	0.664523	0.238789
KPFKCKN	A6NNF4	174	0.664522	0.238789
KPFKCKN	Q03936	174	0.664522	0.238789
SANKSDD	Q6ZMI3	330	0.664518	0.238788
EISKFYL	P08833	200	0.664516	0.238787
EISKFYL	Q96DY7	866	0.664516	0.238787
CVEKYLI	Q9H6A9	1146	0.664513	0.238786
LPMKHQS	Q9BYI3	503	0.664512	0.238786
VTGKPKP	Q7Z553	470	0.664509	0.238784
EAAKLAN	Q8N5B7	258	0.664506	0.238784
EPPKEFK	Q8N6N3	95	0.664504	0.238783
EVAKSKE	Q9H7E2	143	0.664499	0.238781
VGTKGCS	Q8N6Q3	263	0.664498	0.23878
DEDKWGD	P49747	343	0.664497	0.23878
EQLKEDD	Q8IVB4	574	0.664495	0.238779
SPAKQEP	Q6W2J9	1413	0.664491	0.238778
MSTKPDM	Q9P0W0	4	0.664489	0.238777
ATAKPEP	Q96KC8	456	0.664488	0.238777
DEAKLSV	Q5JRX3	956	0.664485	0.238776
EDWKMKD	Q96K83	241	0.664482	0.238775
DSNKTRI	P60880	189	0.664474	0.238772
IAQKPDL	Q6DHV7	43	0.664467	0.238769
EAEKFLS	Q9Y219	1195	0.664455	0.238765
QSHKEMH	Q8N9R8	411	0.664451	0.238764
NGGKDFE	Q92538	865	0.66445	0.238763
LDAKFNA	Q9P2N2	439	0.664448	0.238762
FGAKPFH	Q5H9B9	322	0.664447	0.238762
FGAKPFH	Q9NSY1	1072	0.664447	0.238762
FSDKLNE	P31327	553	0.664443	0.238761
DATKAMT	P0CB38	347	0.664443	0.238761
ANQKPYE	Q8N8C0	31	0.664441	0.23876
VETKAME	Q01970	624	0.66443	0.238756
SPNKEKE	Q86VQ0	309	0.66443	0.238756
STCKQCP	Q9BQ16	140	0.664429	0.238756
CVEKQLL	Q13619	292	0.664427	0.238755
CTSKYSS	Q9HB63	184	0.664426	0.238755
LTQKLEE	Q8NEH6	305	0.664425	0.238754
CRCKHFA	A4D161	127	0.664419	0.238752
FTEKFQP	Q5SY80	761	0.664417	0.238751
CHLKPSL	Q9H6R4	234	0.664416	0.238751
CETKSST	Q5T5Y3	831	0.664415	0.23875
TQWKDSL	Q7Z7L7	221	0.664406	0.238747
TICKDRE	P57052	43	0.664403	0.238746
PSQKECT	O43502	333	0.664402	0.238746
DEEKDAD	Q8WWQ0	1288	0.664389	0.238741
DASKFLQ	Q08AD1	656	0.664388	0.238741
DISKGCV	P08922	2065	0.664387	0.23874
GPSKLEA	Q8TE85	154	0.664377	0.238737
EGNKSSV	Q8TCN5	751	0.664372	0.238735
VLTKHRE	Q63HK3	932	0.664366	0.238733
NVEKPDN	Q9NVP1	153	0.664364	0.238732
QPDKQCG	O95817	149	0.66436	0.238731
GEFKQDV	Q9NXC2	246	0.664354	0.238729
ESHKQSL	Q8IUZ0	330	0.664351	0.238728
EEDKSKD	Q92769	466	0.664345	0.238725
EDEKEMK	Q86UW6	1336	0.664344	0.238725
AHQKPEA	Q702N8	1517	0.66434	0.238724
VSEKGRG	O75417	1157	0.66434	0.238724
FEQKDSD	Q9BS26	170	0.66434	0.238724
YEGKHCE	P25391	1486	0.664335	0.238722
DVAKEFQ	Q6ZU69	854	0.664327	0.238719
GDDKDDY	O15066	410	0.664327	0.238719
VPLKDQD	Q96JE9	758	0.664326	0.238719
SEEKEDE	Q2TAZ0	1344	0.664314	0.238714
SEEKEDE	Q8WUA2	396	0.664314	0.238714
DKQKDRE	Q9BWV3	386	0.664312	0.238714
VCEKWGE	Q15544	175	0.664312	0.238714
DQTKAEG	Q9NZB2	502	0.664312	0.238713
EQCKEKQ	Q05BV3	658	0.664309	0.238713
GAPKDFL	P53355	1351	0.664303	0.23871
VQNKQKE	Q99689	280	0.664298	0.238709
VQNKQKE	Q9UHY8	269	0.664298	0.238709
TDEKDSV	A6QL64	764	0.66429	0.238706
DEEKPSW	Q674R7	876	0.664278	0.238701
ENEKNSE	Q92922	814	0.664274	0.2387
CVQKNSW	Q92887	127	0.664272	0.238699
EMEKEEL	Q9H6N6	700	0.66427	0.238699
ECDKALN	Q09FC8	271	0.664266	0.238697
ASQKQME	Q9BZE7	5	0.664265	0.238697
VDWKEKY	O00469	541	0.66426	0.238695
ETMKQRL	Q86SQ7	660	0.66426	0.238695
DDSKNFS	P05106	124	0.664253	0.238692
LSVKCEE	Q684P5	184	0.66425	0.238691
EWFKNNL	Q8WZ42	34096	0.664248	0.238691
EWFKNNL	Q8WZ42	34096	0.664248	0.238691
DNLKECL	E9PJ23	322	0.664246	0.23869
DNLKECL	E9PQR5	322	0.664246	0.23869
DNLKECL	E9PQR5	343	0.664246	0.23869
DNLKECL	F8W1W9	319	0.664246	0.23869
DNLKECL	F8W1W9	340	0.664246	0.23869
DNLKECL	O75200	304	0.664246	0.23869
DNLKECL	O75200	325	0.664246	0.23869
TDRKEFV	Q9NVU7	625	0.664246	0.23869
THYKQYP	P43490	24	0.664238	0.238687
LCRKPCG	P41143	335	0.664237	0.238687
VVCKESP	Q68DA7	1289	0.664233	0.238685
EALKWEE	Q9UK39	171	0.66423	0.238684
ANAKFNL	Q96JP9	394	0.664225	0.238682
DKTKHQL	O95248	1789	0.664223	0.238682
PVQKFSC	O60281	1097	0.66422	0.238681
SLNKCQI	Q96SW2	204	0.664216	0.238679
MSTKHQR	Q9Y6R4	98	0.664216	0.238679
EGPKCLK	O75129	761	0.664208	0.238676
QGSKAED	Q86VS8	537	0.664195	0.238672
DSNKQRK	O00443	780	0.664194	0.238671
NENKEKN	Q86Z20	443	0.664192	0.238671
NTSKDEH	Q86W25	209	0.664191	0.23867
HEWKPHD	Q6P2E9	341	0.664188	0.238669
TGQKSKE	Q86UW6	1590	0.664188	0.238669
DFEKNHC	Q5QJE6	615	0.664183	0.238667
ASGKDCT	Q75N90	720	0.664181	0.238667
EQNKLNK	Q9Y6N7	1121	0.664177	0.238665
CLDKNEL	Q00613	381	0.664176	0.238665
ENDKLKI	Q9NSB8	168	0.664173	0.238664
NDWKDEF	Q96KM6	96	0.664172	0.238663
LQCKDML	Q8IYF3	208	0.664171	0.238663
ENMKELV	Q8IYE0	452	0.664164	0.23866
QYPKCRD	P0C7H9	299	0.664162	0.23866
EDSKERR	Q6UB99	886	0.66416	0.238659
LVNKPEL	Q7Z6K5	122	0.664153	0.238656
QPAKLCS	A6NIE6	327	0.664145	0.238654
STFKDFE	Q96BZ9	326	0.664144	0.238653
DAAKPSQ	P00519	947	0.664144	0.238653
VMGKNEC	Q9Y4A5	3095	0.664142	0.238652
ELTKPNY	Q99650	834	0.664139	0.238651
LEFKERN	Q8WZ42	21142	0.664136	0.23865
LEFKERN	Q8WZ42	21142	0.664136	0.23865
DHVKHQL	Q8IXQ6	459	0.664136	0.23865
EQCKNLE	O75643	770	0.664135	0.23865
PGGKDDP	Q8TE56	330	0.664128	0.238647
DCYKAKE	Q15652	1873	0.664119	0.238644
EVEKVNC	P54317	117	0.664119	0.238644
VEGKGQH	Q14185	75	0.664109	0.238641
VSYKACL	P52333	191	0.664102	0.238638
MTPKDDI	Q9H1D0	421	0.664094	0.238635
LSGKFQG	P30307	317	0.664093	0.238635
SENKEEV	Q5VZP5	605	0.664092	0.238635
SENKEEV	Q6ZV73	1206	0.664092	0.238635
CFWKNKD	Q6ZWK6	252	0.664089	0.238633
VESKGNS	P41227	183	0.664082	0.238631
FPQKEDM	Q8IWV8	60	0.664072	0.238627
ATEKFEE	Q8NA66	133	0.664068	0.238626
EVPKLYP	Q8N0X7	112	0.664061	0.238623
EATKANQ	Q96SZ6	512	0.66406	0.238623
ENLKCGT	O60469	1442	0.664057	0.238622
EKSKLDE	P21817	3715	0.664056	0.238622
VERKPRP	Q86UD3	125	0.664041	0.238616
TSSKLFQ	Q8NBN3	123	0.664037	0.238615
LSRKLDN	Q9NYQ7	1233	0.664037	0.238615
TSVKDDD	Q13613	272	0.664037	0.238615
QCMKPFT	Q12802	1810	0.664033	0.238614
SDSKPDL	Q16769	188	0.664029	0.238612
MNQKHLL	P23109	346	0.664026	0.238611
MNQKHLL	Q01432	327	0.664026	0.238611
MNQKHLL	Q01433	428	0.664026	0.238611
INTKHNI	P09001	279	0.664024	0.23861
QHSKGKE	P56937	188	0.664023	0.23861
VVGKQEP	Q8IWX7	900	0.66402	0.238609
DCTKVKC	P62633	134	0.66401	0.238605
CAEKEAA	O15119	714	0.66401	0.238605
QECKPHT	Q9Y3R5	2200	0.664008	0.238604
ETYKQFL	P86452	792	0.663995	0.238599
QSEKHWA	O95479	384	0.663993	0.238599
LEGKLCD	Q6JEL2	37	0.663989	0.238597
DNAKLSL	O14525	294	0.663986	0.238596
TICKGNE	Q6ZNE5	129	0.663983	0.238595
VTYKDGN	Q5TCS8	1734	0.663979	0.238594
AIEKDDC	O60503	1330	0.663979	0.238594
ESSKTEF	Q9BY79	18	0.663968	0.23859
VENKELI	Q53GI3	203	0.663966	0.238589
LVQKFNH	Q9UNZ2	311	0.663966	0.238589
EDPKENR	Q99549	247	0.663962	0.238588
GGCKDGG	P11717	1851	0.663961	0.238588
CALKLYV	Q96KX2	126	0.663958	0.238586
MESKEKD	P37268	115	0.663958	0.238586
VSSKDAD	Q13630	44	0.663956	0.238586
CKSKFGG	P25391	1068	0.663947	0.238582
VVCKPMS	P08100	141	0.663937	0.238579
QSRKLEP	Q5JSZ5	1434	0.663927	0.238575
TEEKANI	Q6UWM9	318	0.663924	0.238574
FPNKPLP	Q8IZY2	59	0.663923	0.238574
GSRKEMP	A6NM62	374	0.663919	0.238572
EEMKYCK	Q8NB16	22	0.663917	0.238571
VENKFGS	P22607	233	0.663907	0.238568
VGFKEFS	Q8WW32	39	0.663903	0.238567
LAQKYDH	P51911	25	0.663897	0.238565
DCGKGFR	Q9NUA8	928	0.663895	0.238564
CSDKLGR	O14497	1830	0.663895	0.238564
EEFKAKV	Q96T60	233	0.663891	0.238562
EIQKLQP	Q5XX13	890	0.66389	0.238562
ELDKEQE	O94874	759	0.663882	0.238559
EQEKNFL	Q9Y5X3	213	0.663882	0.238559
DVEKFKY	Q9NX36	125	0.663881	0.238559
FNAKEHE	P28715	609	0.663875	0.238557
TSGKPKT	Q16637	65	0.663875	0.238556
DEEKPSA	Q13029	215	0.663873	0.238556
ENDKHLS	Q9P206	28	0.663869	0.238555
EGLKGEE	Q8IUY3	53	0.663868	0.238554
ESTKSFQ	Q9UPM8	986	0.663866	0.238553
LCGKQFN	P98182	259	0.663859	0.238551
EEPKGRG	Q9UKP4	1225	0.663858	0.23855
VVTKEKN	Q6VY07	880	0.663858	0.23855
VVTKEKN	Q86VP3	807	0.663858	0.23855
DEDKSRE	Q7Z5P9	170	0.663851	0.238548
GTEKDKN	P12956	92	0.663849	0.238547
LEEKPDV	A0AVT1	368	0.663843	0.238545
LEEKPDV	Q96N06	71	0.663843	0.238545
QAEKGYE	O43707	395	0.663837	0.238543
QAEKGYE	P35609	383	0.663837	0.238543
LPSKSFN	Q9UBT6	734	0.663825	0.238539
ECEKCAK	P25713	44	0.663824	0.238538
EKAKQNN	P13569	413	0.663823	0.238538
SPFKPDA	Q12837	137	0.663823	0.238538
DGEKEKF	Q8N7X0	380	0.663817	0.238536
EKSKMDC	P22352	29	0.663814	0.238535
FSDKEEH	Q92576	291	0.663807	0.238532
EWQKACA	Q4G0U5	401	0.663801	0.23853
ASAKEHE	Q8IWJ2	264	0.663794	0.238528
SVAKDEE	Q9BVV6	1167	0.663794	0.238527
PGTKECE	Q17R60	735	0.663792	0.238527
TTAKEEM	Q99643	35	0.663792	0.238527
DALKFMH	P49848	56	0.663788	0.238525
PTAKECE	Q5VYS8	798	0.663786	0.238525
ECGKTNL	P17844	236	0.663784	0.238524
ESGKTNL	Q92841	313	0.663784	0.238524
VTHKLCV	Q6IPR3	78	0.66378	0.238522
DAFKDAL	Q96AE4	32	0.663777	0.238521
LGGKEFN	P58743	276	0.663777	0.238521
LSFKHLI	Q32P41	219	0.663775	0.238521
ESRKNWE	Q9UGP8	159	0.663771	0.238519
SPNKCKR	O60381	433	0.66377	0.238519
VSQKLRT	Q15722	127	0.663765	0.238517
SPGKFEV	O95498	455	0.663751	0.238512
ASQKCSS	Q15751	1940	0.663742	0.238509
PNRKCFL	P42331	447	0.663734	0.238506
FAMKFNA	Q07869	364	0.663728	0.238504
CTGKYGF	P62487	41	0.663728	0.238504
VCGKGFT	Q14590	410	0.663728	0.238504
VCGKGFT	Q9NYT6	482	0.663728	0.238504
TGEKPYT	B4DXR9	332	0.663725	0.238503
TGEKPYT	B4DXR9	388	0.663725	0.238503
TGEKPYT	O14978	629	0.663725	0.238503
TGEKPYT	O60304	435	0.663725	0.238503
TGEKPYT	O94892	455	0.663725	0.238503
TGEKPYT	O95201	362	0.663725	0.238503
TGEKPYT	O95780	283	0.663725	0.238503
TGEKPYT	P0CB33	323	0.663725	0.238503
TGEKPYT	P0CB33	351	0.663725	0.238503
TGEKPYT	P0CG00	406	0.663725	0.238503
TGEKPYT	P0CG31	270	0.663725	0.238503
TGEKPYT	P15621	355	0.663725	0.238503
TGEKPYT	P15622	365	0.663725	0.238503
TGEKPYT	P17020	599	0.663725	0.238503
TGEKPYT	P17038	228	0.663725	0.238503
TGEKPYT	P17038	340	0.663725	0.238503
TGEKPYT	P17098	367	0.663725	0.238503
TGEKPYT	Q03923	536	0.663725	0.238503
TGEKPYT	Q0VGE8	479	0.663725	0.238503
TGEKPYT	Q14586	602	0.663725	0.238503
TGEKPYT	Q14588	594	0.663725	0.238503
TGEKPYT	Q14590	345	0.663725	0.238503
TGEKPYT	Q14590	681	0.663725	0.238503
TGEKPYT	Q15928	337	0.663725	0.238503
TGEKPYT	Q3SXZ3	365	0.663725	0.238503
TGEKPYT	Q3ZCT1	246	0.663725	0.238503
TGEKPYT	Q49A33	61	0.663725	0.238503
TGEKPYT	Q49A33	6	0.663725	0.238503
TGEKPYT	Q53GI3	412	0.663725	0.238503
TGEKPYT	Q5HYK9	525	0.663725	0.238503
TGEKPYT	Q5JNZ3	581	0.663725	0.238503
TGEKPYT	Q5TEC3	491	0.663725	0.238503
TGEKPYT	Q5VIY5	353	0.663725	0.238503
TGEKPYT	Q6DD87	148	0.663725	0.238503
TGEKPYT	Q6NSZ9	457	0.663725	0.238503
TGEKPYT	Q6PF04	482	0.663725	0.238503
TGEKPYT	Q6ZNA1	440	0.663725	0.238503
TGEKPYT	Q6ZNH5	132	0.663725	0.238503
TGEKPYT	Q6ZS27	302	0.663725	0.238503
TGEKPYT	Q6ZSB9	561	0.663725	0.238503
TGEKPYT	Q7Z3V5	584	0.663725	0.238503
TGEKPYT	Q86UD4	229	0.663725	0.238503
TGEKPYT	Q8IYB9	226	0.663725	0.238503
TGEKPYT	Q8IYB9	338	0.663725	0.238503
TGEKPYT	Q8IYB9	422	0.663725	0.238503
TGEKPYT	Q8IYX0	266	0.663725	0.238503
TGEKPYT	Q8IYX0	294	0.663725	0.238503
TGEKPYT	Q8IYX0	322	0.663725	0.238503
TGEKPYT	Q8N988	339	0.663725	0.238503
TGEKPYT	Q8N9F8	438	0.663725	0.238503
TGEKPYT	Q8NAM6	394	0.663725	0.238503
TGEKPYT	Q8TA94	279	0.663725	0.238503
TGEKPYT	Q8TF20	291	0.663725	0.238503
TGEKPYT	Q8TF20	319	0.663725	0.238503
TGEKPYT	Q8TF20	319	0.663725	0.238503
TGEKPYT	Q8TF20	515	0.663725	0.238503
TGEKPYT	Q8TF20	543	0.663725	0.238503
TGEKPYT	Q8TF20	823	0.663725	0.238503
TGEKPYT	Q8TF20	851	0.663725	0.238503
TGEKPYT	Q8TF20	879	0.663725	0.238503
TGEKPYT	Q8TF39	549	0.663725	0.238503
TGEKPYT	Q96CS4	287	0.663725	0.238503
TGEKPYT	Q96H40	320	0.663725	0.238503
TGEKPYT	Q96JC4	267	0.663725	0.238503
TGEKPYT	Q96JC4	379	0.663725	0.238503
TGEKPYT	Q96MU6	419	0.663725	0.238503
TGEKPYT	Q96N22	532	0.663725	0.238503
TGEKPYT	Q99676	332	0.663725	0.238503
TGEKPYT	Q9HBT8	269	0.663725	0.238503
TGEKPYT	Q9P2J8	778	0.663725	0.238503
TGEKPYT	Q9UJW7	431	0.663725	0.238503
TGEKPYT	Q9UJW7	710	0.663725	0.238503
TGEKPYT	Q9UJW7	794	0.663725	0.238503
TGEKPYT	Q9UL59	468	0.663725	0.238503
TGEKPYT	Q9Y2A4	307	0.663725	0.238503
TGEKPYT	Q9Y2L8	603	0.663725	0.238503
TGEKPYT	Q9Y2P0	304	0.663725	0.238503
TGEKPYT	A6NP11	267	0.663725	0.238503
TGEKPYT	A6NP11	294	0.663725	0.238503
TGEKPYT	A6NP11	378	0.663725	0.238503
CPNKGAQ	Q8N944	68	0.663718	0.2385
EVEKACA	P00558	106	0.663717	0.2385
EVEKACA	P07205	106	0.663717	0.2385
AGCKGLC	Q93086	7	0.66371	0.238497
GNEKEEG	P11387	493	0.66371	0.238497
DHWKEGR	O14786	764	0.663707	0.238496
GSGKSSC	Q9NP78	545	0.663706	0.238496
GCSKPFS	P78509	1674	0.663702	0.238494
QDSKQNH	Q9H9P5	358	0.663699	0.238493
SPSKENV	Q58F21	684	0.663698	0.238493
VSEKEDK	Q9Y2K5	123	0.663696	0.238492
TSEKLCR	Q96HJ9	51	0.663695	0.238492
CSVKLKN	Q9Y6R4	1487	0.663689	0.23849
NCSKFYG	P05156	497	0.663688	0.238489
TKRKHDN	P12956	544	0.663688	0.238489
VHGKPLP	Q8WZ42	24579	0.663686	0.238489
VHGKPLP	Q8WZ42	24579	0.663686	0.238489
DPRKAML	P46937	204	0.663671	0.238483
FPNKLEF	Q6IQ26	404	0.663664	0.238481
EQNKSSP	P13611	2497	0.663656	0.238478
EQNKSSP	Q9HCG8	665	0.663656	0.238478
EPGKLGA	A6NE01	1788	0.663649	0.238475
CSPKTRI	Q8N8H1	132	0.663649	0.238475
NYCKFED	P49366	178	0.663649	0.238475
ELNKDRT	Q08999	958	0.663644	0.238474
HQAKECE	Q8N7U9	103	0.663639	0.238472
EGMKACM	Q8IZL8	200	0.663638	0.238471
GCEKAFN	Q14872	209	0.663632	0.238469
KSYKCDE	O75820	457	0.663629	0.238468
KSYKCDE	Q8NEM1	463	0.663629	0.238468
DDLKHES	Q86VD1	605	0.663627	0.238467
CIQKENK	Q9Y698	305	0.663619	0.238465
EVPKQNG	Q9Y2S7	72	0.663618	0.238464
EVDKTHC	Q96NW7	674	0.663614	0.238463
WGYKCCH	O95391	444	0.66361	0.238461
VAEKAEV	Q9BVS4	344	0.66361	0.238461
TATKNDT	Q7Z353	144	0.663596	0.238456
LPNKYKN	Q9NZJ4	2377	0.663589	0.238454
MGRKEED	Q96NX5	4	0.663588	0.238454
VVGKFET	Q8NET6	266	0.663583	0.238452
EENKPSR	P17014	98	0.663582	0.238451
NEWKEEV	Q9C0H6	698	0.663574	0.238448
TGTKQFG	Q17RB8	604	0.663573	0.238448
EQMKLFY	O76039	236	0.663566	0.238445
FAWKHLL	Q8NFR9	443	0.663562	0.238444
ETQKYNR	P30499	90	0.66356	0.238443
ETQKYNR	P30501	90	0.66356	0.238443
NAWKHWV	Q9UBW7	1080	0.663557	0.238442
SPTKGED	Q4KWH8	1321	0.663556	0.238442
NHEKNRC	P28827	1216	0.663554	0.238441
LTQKLED	P59510	1290	0.663553	0.238441
LEAKPKN	Q96D09	527	0.663552	0.23844
ELAKAEE	A6NNW6	122	0.663549	0.238439
VHEKTKC	Q5T0N1	374	0.66354	0.238436
EELKPRN	P78406	363	0.663538	0.238436
VSSKEHM	Q9NZ56	1603	0.663537	0.238435
EAAKARA	O60437	1143	0.663527	0.238432
ELMKNNN	Q9NR20	195	0.66352	0.238429
QTLKEDC	O14920	441	0.66352	0.238429
PSSKQED	Q2KHR3	559	0.663515	0.238427
ELQKLKN	Q5THJ4	3817	0.663514	0.238427
LACKLDY	P50502	210	0.663513	0.238426
PSFKGNP	Q702N8	1689	0.663511	0.238426
QAEKEQV	Q9BRK4	607	0.66351	0.238426
NEGKPQN	Q8IYN2	11	0.66351	0.238425
FSNKSNL	Q13106	229	0.663503	0.238423
DVGKSEI	P0C0E4	27	0.663503	0.238423
DVGKSEI	Q8WXH6	27	0.663503	0.238423
NCEKNDN	Q6IE36	259	0.663501	0.238422
FNFKPEY	Q7L775	495	0.663497	0.238421
TLEKDQE	Q96IK5	482	0.66349	0.238418
EDRKGFT	O95837	69	0.663484	0.238416
EDFKSQS	Q96T54	286	0.663483	0.238416
LTAKGDE	Q8WTW3	823	0.66348	0.238415
DSWKDLK	Q9BYW2	2017	0.663478	0.238414
HCWKLEI	Q4G0J3	520	0.663474	0.238413
VIFKCLE	O75129	1157	0.663469	0.238411
EQSKLGI	Q13613	193	0.663467	0.23841
VNNKYRL	Q4ADV7	261	0.663466	0.23841
EEAKELA	Q9Y2M0	628	0.663461	0.238408
FTNKEKN	Q9H9A7	417	0.663457	0.238406
TSAKAFY	Q9NQM4	188	0.663456	0.238406
QGCKQDT	Q8IYE0	796	0.663449	0.238404
ENLKDMI	Q92851	132	0.663449	0.238404
SEEKEDD	Q13129	1783	0.663442	0.238401
DIMKFCA	Q6ZR08	947	0.663438	0.238399
ECNKAYR	B4DX44	292	0.663434	0.238398
TCYKELN	Q9UKF5	522	0.663434	0.238398
LNSKLEP	Q92547	336	0.663431	0.238397
DESKEGS	Q9P1Z9	869	0.663425	0.238395
TVTKLFP	O76083	530	0.663425	0.238395
EKMKHCS	P21108	282	0.663422	0.238394
CFQKLSE	Q9BQS8	1229	0.66342	0.238393
DDGKGYF	Q9Y3P9	304	0.663418	0.238392
VSQKSSD	Q9Y4F4	872	0.663416	0.238392
QWQKDEL	P49588	812	0.663416	0.238392
AAAKHRG	Q5VV17	206	0.663414	0.238391
NEAKLDE	Q9ULV4	440	0.663414	0.238391
GTMKFNG	P24723	7	0.663409	0.238389
DSLKLCL	Q8TC59	789	0.663409	0.238389
TSAKDSS	Q86YS6	164	0.663403	0.238387
IAGKDSC	Q8WZ42	8219	0.663401	0.238386
IAGKDSC	Q8WZ42	8219	0.663401	0.238386
LHSKGEL	Q9HAU5	388	0.663389	0.238382
DSDKYCK	P35573	79	0.663388	0.238382
SSCKLRN	Q7Z7L8	421	0.663385	0.23838
LHAKPYI	Q6EMK4	670	0.663381	0.238379
GPSKLML	P51687	124	0.663379	0.238378
EDEKHSK	P46100	854	0.663377	0.238378
EVRKDEQ	Q16659	615	0.663374	0.238377
ANCKQCI	O15344	303	0.66337	0.238375
FDPKCGV	O95754	148	0.663353	0.238369
EQDKFRA	Q8N9Z9	228	0.663351	0.238368
LSMKNNN	Q15916	134	0.66335	0.238368
QYSKGRC	Q9P273	561	0.663347	0.238367
DGFKSKI	P52701	883	0.663347	0.238367
QAQKEEQ	O60264	814	0.663346	0.238367
LSAKEKE	Q6ZU64	995	0.663344	0.238366
FGEKGDP	P02746	77	0.663339	0.238364
LGAKDDF	O00141	343	0.663333	0.238362
LDSKEEG	Q96H72	173	0.663331	0.238361
LEQKLFD	Q86XJ0	225	0.66333	0.238361
FCDKCQK	Q9H8E8	79	0.66333	0.238361
HPEKCRS	Q16760	790	0.66332	0.238357
HPEKCRS	Q86XP1	797	0.66332	0.238357
CYAKYRY	Q8TEZ7	198	0.663316	0.238356
ENSKSLE	Q7Z478	250	0.663315	0.238355
SGNKCQK	Q14520	107	0.663314	0.238355
EENKAKA	Q02790	424	0.663314	0.238355
EENKAKA	Q5TAX3	588	0.663314	0.238355
GNSKHKA	Q99665	517	0.663303	0.238351
NSGKEQE	Q9C0D2	474	0.663302	0.238351
GPGKEEA	Q9UHV2	204	0.663295	0.238348
QACKEGL	Q9H4D0	542	0.663295	0.238348
PHAKECG	P98066	133	0.663293	0.238347
GGTKDYI	Q15393	75	0.663291	0.238347
DYYKGEE	P54920	153	0.663291	0.238346
DYYKGEE	Q9H115	153	0.663291	0.238346
PPPKECD	Q6XZF7	1411	0.66329	0.238346
DNGKENK	Q99598	161	0.663289	0.238346
EVHKDDK	P16615	397	0.663281	0.238343
GSSKDMQ	Q9NQ35	56	0.66328	0.238343
GYSKHKN	Q14123	222	0.66328	0.238343
FGSKDNF	Q12907	151	0.663272	0.23834
TGEKPFS	A6NDX5	359	0.663272	0.23834
TGEKPFS	O14771	371	0.663272	0.23834
TGEKPFS	O43623	211	0.663272	0.23834
TGEKPFS	O95863	206	0.663272	0.23834
TGEKPFS	P0CJ78	376	0.663272	0.23834
TGEKPFS	Q13105	332	0.663272	0.23834
TGEKPFS	Q13118	397	0.663272	0.23834
TGEKPFS	Q6IV72	412	0.663272	0.23834
TGEKPFS	Q9Y2Y4	399	0.663272	0.23834
LHSKHSH	Q9UHV7	2116	0.663267	0.238338
DYWKSQP	O75554	6	0.66326	0.238336
DCAKNSG	Q5TIE3	622	0.663259	0.238335
DDEKLYF	O15530	154	0.663258	0.238335
DDEKLYF	Q6A1A2	127	0.663258	0.238335
FTDKCYY	Q5KU26	617	0.663257	0.238334
EYSKELN	Q9UPT8	308	0.663254	0.238334
DVTKGDS	Q09472	1542	0.663241	0.238329
LAEKQED	Q6GMR7	110	0.663237	0.238327
VPEKSDA	Q86TB3	26	0.663237	0.238327
CCPKCVE	Q6WN34	94	0.663235	0.238327
ELSKDSP	Q96JX3	561	0.663234	0.238326
ESLKHQQ	Q13439	620	0.663233	0.238326
FHQKSLC	Q9Y2L5	1327	0.663233	0.238326
VNNKEKT	P16284	116	0.66323	0.238325
APSKPFL	Q6ZNG2	138	0.66323	0.238325
CQAKIED	Q96N16	535	0.663226	0.238323
TTNKLSE	P13671	424	0.663226	0.238323
ENAKCIH	Q8N883	184	0.663223	0.238322
TYEKCLI	O95831	255	0.663222	0.238322
AQYKCYD	P30988	72	0.663222	0.238322
TQTKLEH	P30622	471	0.663222	0.238322
QIRKCNE	Q8TE59	970	0.663222	0.238322
QTEKDDW	Q96RQ9	466	0.663207	0.238317
TSRKSQE	Q9BXX3	1217	0.663207	0.238317
TESKESI	Q96N67	1500	0.663205	0.238316
ETEKAQL	Q01484	2161	0.663204	0.238316
DLMKPYP	Q8TBJ4	57	0.663196	0.238313
FSTKEFL	Q9NPP4	975	0.663195	0.238312
VWAKDRP	P15391	161	0.663194	0.238312
WEQKNNC	Q68CL5	56	0.663189	0.23831
GGCKSQE	Q92538	1431	0.663184	0.238308
DASKAHT	P21817	305	0.66318	0.238307
LHGKEEI	P35913	324	0.663175	0.238305
LHGKEEI	P51160	328	0.663175	0.238305
LGLKECC	Q8NB91	187	0.663166	0.238302
ESPKGRF	Q9Y3I1	408	0.663166	0.238302
GGAKEFL	Q6PI48	224	0.663164	0.238301
APEKGEE	Q2TAZ0	755	0.663161	0.2383
EQTKNEY	Q9H5Y7	817	0.663161	0.2383
VTSKNNI	O15393	449	0.663154	0.238297
TEEKVDC	P20933	342	0.663154	0.238297
TSEKFSW	Q9BXX2	349	0.663153	0.238297
DNPKAEG	Q9NR97	1009	0.66315	0.238296
EHLKWND	Q5H9U9	234	0.663148	0.238295
ECGKGFK	A8K8V0	347	0.663146	0.238295
ECGKGFK	O75373	516	0.663146	0.238295
ECGKGFK	Q03923	489	0.663146	0.238295
ECGKGFK	Q14588	575	0.663146	0.238295
ECGKGFK	Q6NX45	186	0.663146	0.238295
ECGKGFK	Q6V9R5	211	0.663146	0.238295
ECGKGFK	Q6ZN08	348	0.663146	0.238295
ECGKGFK	Q8N587	204	0.663146	0.238295
ECGKGFK	Q9NYT6	678	0.663146	0.238295
ASAKDNF	Q6IQ22	188	0.663146	0.238294
SSSKPRE	A6NFR6	196	0.663144	0.238294
QGAKLNI	Q502W6	914	0.663137	0.238291
QGSKSND	Q5VZK9	1356	0.663125	0.238287
QQAKEQP	O95359	1776	0.66312	0.238285
DSGKYSI	P54296	1415	0.663118	0.238284
ETQKGFR	Q6Y288	492	0.663115	0.238284
EEVKEEN	O75717	993	0.663111	0.238282
LSQKLFI	Q9UBS5	590	0.663108	0.238281
LPHKWEN	Q9BTY2	290	0.663108	0.238281
VNMKDLP	Q2VPK5	471	0.663108	0.238281
VEEKCAL	Q16543	202	0.663106	0.23828
ITRKDFC	Q8TE59	438	0.663105	0.23828
FGSKAKC	A6NNB3	81	0.663104	0.23828
ENQKQLG	A4D1F6	135	0.663094	0.238276
SPAKQFN	Q6SJ93	429	0.663089	0.238274
ELEKYFN	Q7Z2Y8	1803	0.663088	0.238274
DGEKELI	Q9H2C0	386	0.663087	0.238273
DSTKGWT	Q8NCM2	144	0.663074	0.238269
LTGKENN	Q5HYR2	24	0.663071	0.238268
CITKLET	P48509	211	0.663066	0.238266
QSGKFKI	P57772	527	0.663065	0.238265
LDHKEEE	P46100	2261	0.663064	0.238265
QAGKEDA	Q8NEM0	515	0.663054	0.238262
LSAKEET	Q8NBI5	255	0.663053	0.238261
PSEKCKA	Q86VW0	57	0.663049	0.23826
EIEKYCP	Q13472	120	0.663045	0.238258
EIEKYCP	Q13472	120	0.663045	0.238258
HQMKDCP	Q6NZY4	240	0.663044	0.238258
ATEKHNL	Q5JPI3	88	0.66304	0.238257
GNAKPHI	Q8N9C0	95	0.663038	0.238256
ETVKHEI	O15234	344	0.663033	0.238254
EMGKPRN	O60547	21	0.663033	0.238254
MAEKFES	Q16659	4	0.663033	0.238254
LVDKHCG	Q9UHR4	199	0.663032	0.238254
DSGKQSL	Q6P9F7	203	0.663032	0.238254
VEQKGKH	Q8WTQ4	112	0.66303	0.238253
DPRKLRG	P61129	787	0.663025	0.238251
QASKACV	Q92624	254	0.663023	0.238251
LVAKDQE	Q9BZW7	532	0.663022	0.23825
EQSKYRV	Q9BTE7	188	0.663021	0.23825
AACKLDL	O95239	444	0.663013	0.238247
SSYKHHP	P98088	37	0.66301	0.238246
GYWKDME	O94779	915	0.663006	0.238244
SSSKWEE	O14863	385	0.663004	0.238243
GPSKPKV	Q9GZU2	798	0.662998	0.238242
MVSKCHQ	Q9HC29	494	0.662996	0.238241
VEDKLEL	Q6I9Y2	159	0.662994	0.23824
CDAKTCK	Q9UKQ2	437	0.662994	0.23824
DQGKYDA	Q9UBK7	15	0.662992	0.238239
DQGKYDA	Q9UNT1	15	0.662992	0.238239
PPSKPNG	O75445	2846	0.662991	0.238239
PPSKPNG	Q9UMZ3	1016	0.662991	0.238239
LHAKGDG	Q6ZT52	86	0.662987	0.238237
QAQKQQV	P42566	391	0.662985	0.238237
DCEKSFS	P51508	589	0.662984	0.238236
GTCKEEF	Q05586	421	0.66298	0.238235
QLQKDCI	Q14789	2026	0.662976	0.238233
DLEKFQV	Q9BVA0	220	0.662973	0.238233
DPSKAWG	Q04609	723	0.662972	0.238232
DPSKAWG	Q9HBA9	415	0.662972	0.238232
EEGKDHK	Q8TE12	190	0.662971	0.238232
VSAKYRG	P29374	19	0.662966	0.23823
VSAKYRG	Q4LE39	19	0.662966	0.23823
TNSKWYH	Q9P2F5	156	0.66296	0.238228
HYWKHCL	O60308	775	0.662952	0.238225
TNQKGYT	Q9UHR6	303	0.662949	0.238224
CHLKSHP	Q8NEN0	189	0.662947	0.238223
QATKDRV	Q6P4E1	346	0.662945	0.238222
VPQKQGG	Q76N32	385	0.662938	0.23822
MPAKSDL	Q8WXG9	1504	0.662938	0.23822
ASYKCKV	Q96JG9	3088	0.662936	0.238219
SCHKFDL	Q04759	475	0.662931	0.238217
MNPKQKC	P53804	1104	0.662931	0.238217
VLEKPDP	Q9BUH8	189	0.66293	0.238217
EEGKQKG	Q7Z6Z7	2056	0.662924	0.238215
QNPKDHE	Q9BTW9	142	0.662922	0.238214
ESPKLER	Q92598	811	0.662921	0.238214
NSRKEDE	O75054	503	0.662918	0.238213
GAMKEDA	Q5JSL3	1680	0.662914	0.238211
DTDKSDG	Q9Y2W2	278	0.662912	0.238211
GHSKDGL	P12111	155	0.662911	0.23821
PENKFQI	Q16649	214	0.662906	0.238208
FEGKLGC	Q12830	1404	0.662906	0.238208
LHEKDKD	O15013	1224	0.662894	0.238204
LLQKCKE	Q8IY18	815	0.66289	0.238203
TESKLNS	Q9UPS8	1071	0.662889	0.238202
LPTKDGE	P17655	161	0.662887	0.238202
DEEKFLY	Q5VUA4	536	0.66288	0.238199
ISHKHNV	Q9UBB9	288	0.662878	0.238198
QSAKNNL	Q8IZP7	342	0.662877	0.238198
DLSKCLF	Q7L4S7	129	0.662877	0.238198
CVEKQHQ	Q5T1N1	314	0.662874	0.238197
EAAKLRQ	Q2TAC2	101	0.662873	0.238196
EVRKSFN	P11216	30	0.662872	0.238196
PTDKFCN	Q96F07	421	0.662856	0.238191
ELQKFLE	Q3MIT2	50	0.662856	0.23819
TEPKDRG	O75022	494	0.662848	0.238188
VDFKQDS	Q15020	435	0.662845	0.238186
QSNKLMT	Q5VUA4	1840	0.662835	0.238183
FSPKEYN	Q53TS8	508	0.662832	0.238182
VAMKYGN	P23508	8	0.662831	0.238182
VNAKELD	Q5JSL3	1824	0.66283	0.238181
VEDKEKE	Q5JSZ5	955	0.662821	0.238178
TSGKQES	Q9P0K8	505	0.662818	0.238177
TNSKSRD	Q96GY3	156	0.662807	0.238173
FSRKHYG	Q5VVW2	41	0.662794	0.238168
LGWKDGE	O75592	3835	0.662792	0.238168
DNPKELE	Q8NCM8	669	0.662787	0.238166
KSFKHDP	P0C7X3	68	0.662786	0.238165
EAGKARH	Q6ZNJ1	554	0.662778	0.238162
EPGKGGF	Q92949	191	0.662778	0.238162
TFTKDEE	Q9UQV4	296	0.662777	0.238162
VSPKEMA	Q13585	265	0.662775	0.238161
TSSKGEK	O00187	422	0.662768	0.238159
DVLKFSC	Q9BXR6	172	0.662763	0.238157
VTPKDQG	Q6WRI0	638	0.66276	0.238156
PGNKPEL	Q9UK41	17	0.662757	0.238155
HTGKHQP	P14316	64	0.662756	0.238154
PSTKHYV	Q9BZR9	546	0.662753	0.238153
TTSKADV	Q4ZHG4	459	0.662753	0.238153
QDCKDSL	Q68DK2	525	0.662752	0.238153
DSRKLSP	C9J3V5	5	0.662751	0.238153
LSMKDKP	Q9BXF6	183	0.662749	0.238152
EDPKESI	Q96RY7	1354	0.66274	0.238149
LSEKLCL	Q9BXL6	844	0.662739	0.238148
TGGKEES	Q9Y6I3	252	0.662735	0.238147
EQDKESE	Q12981	70	0.662734	0.238147
NAAKHGI	A6NK06	216	0.662726	0.238144
DIPKFCH	Q92896	948	0.662723	0.238143
CQGKSWI	A7KAX9	165	0.662721	0.238142
LSSKFQF	Q9NRA1	29	0.662719	0.238141
NCEKDEA	Q8TDY2	1238	0.662715	0.23814
WPAKEEN	Q6RVD6	64	0.662712	0.238139
TSRKHSA	Q9NXL9	729	0.662711	0.238138
EQNKNKL	Q86V48	332	0.662707	0.238137
DSSKTDT	Q569H4	76	0.662706	0.238137
TPPKQML	Q14686	681	0.662703	0.238135
CQVKHWE	O75800	421	0.662697	0.238133
DEDKEER	Q96RL1	358	0.662697	0.238133
DEPKWMG	P48147	233	0.662695	0.238133
DGGKVFC	O14649	107	0.662688	0.23813
CDEKAQK	Q8WV37	6	0.662685	0.238129
ETDKEKV	P34741	109	0.662684	0.238129
EGTKNRH	Q15678	1111	0.662682	0.238128
MGGKDFV	Q9UGT4	76	0.662677	0.238126
FCFKANP	P69849	456	0.662666	0.238122
LDWKPQG	Q8IZ41	501	0.662663	0.238121
MATKHSL	Q7Z3Y7	327	0.66266	0.23812
EENKLKQ	A6PVC2	23	0.662659	0.23812
HLEKCNP	Q96JQ2	48	0.662659	0.23812
EAEKASP	P43681	439	0.662658	0.238119
KTSKCED	Q2VY69	568	0.66265	0.238117
KTSKCED	Q9UK10	681	0.66265	0.238117
ENNKEKK	Q9NQC8	15	0.662648	0.238116
VWNKEDT	Q96AY3	152	0.662646	0.238115
KPCKCGE	Q8N782	186	0.66264	0.238113
KPCKCGE	Q9UJU3	332	0.66264	0.238113
FESKDYL	Q96Q89	56	0.662629	0.238109
LPCKLQV	Q6ZWJ8	880	0.662628	0.238109
DKQKHRL	P20815	266	0.662627	0.238108
ENRKLGD	Q9NZI6	84	0.662625	0.238108
QPEKESN	Q7Z6E9	1427	0.662622	0.238106
CDVKDYG	P05089	48	0.662622	0.238106
MEEKCSF	P00740	68	0.662619	0.238105
SDEKEDE	O43719	645	0.662617	0.238104
TAEKPYS	Q8WTR7	485	0.662617	0.238104
ESPKPSF	Q96MF2	11	0.662608	0.238101
ACMKEFD	Q06418	573	0.662603	0.238099
TSSKPGS	Q8IXZ2	369	0.662596	0.238097
TGEKPHA	A8MUZ8	282	0.662593	0.238096
TGEKPHA	A8MWA4	284	0.662593	0.238096
TGEKPHA	Q6ZN79	282	0.662593	0.238096
TGEKPHA	Q6ZNH5	356	0.662593	0.238096
TGEKPHA	Q96SZ4	605	0.662593	0.238096
TGEKPHA	Q9UL36	251	0.662593	0.238096
LPDKGEE	Q8TC44	383	0.662589	0.238094
KCCKCDS	Q13751	68	0.662588	0.238094
QSQKGFT	P16157	110	0.662583	0.238092
EEGKWSP	P02749	129	0.66258	0.238091
LNNKDDQ	P78563	418	0.662578	0.238091
EYEKDSP	P48552	1056	0.662578	0.238091
VCRKPLN	O60449	342	0.662578	0.23809
HQAKDCI	Q5VZE5	418	0.662573	0.238089
EQRKAEP	Q96JG9	3851	0.66257	0.238088
EEEKGEK	P08238	234	0.662565	0.238086
EEEKGEK	Q58FF6	207	0.662565	0.238086
EEEKGEK	Q58FF7	213	0.662565	0.238086
EEEKGEK	Q58FF8	156	0.662565	0.238086
DAGKAHL	P06126	195	0.662563	0.238085
DSNKLKR	Q9BY84	395	0.662561	0.238084
CIAKYNF	P41240	17	0.662556	0.238083
LNFKDKD	Q9Y4F4	960	0.662552	0.238081
CFNKYRL	Q9UJ78	368	0.662548	0.23808
EGCKEGR	Q8IYT1	421	0.662545	0.238079
CVPKDGQ	Q99062	180	0.662543	0.238078
DEGKLKH	Q8IW75	279	0.662536	0.238075
VTQKFSL	Q6ZS81	2393	0.66253	0.238073
TNSKEER	Q8N1W1	1173	0.662526	0.238072
EKNKWNE	Q5T6L9	640	0.662525	0.238071
EPPKYGI	O94964	1286	0.662521	0.23807
MNCKEDQ	P53618	685	0.662517	0.238069
TEFKEFQ	A6NHS1	38	0.662509	0.238066
GSHKLFE	Q8N806	87	0.662505	0.238064
EQEKLHV	O94880	653	0.662503	0.238064
EWDKQLC	P32189	217	0.662501	0.238063
EWDKQLC	Q14409	217	0.662501	0.238063
QYAKPED	Q8WWQ0	1670	0.66248	0.238055
FDDKFDV	P52179	410	0.662469	0.238051
MSPKPDA	Q9Y6V0	811	0.662465	0.23805
MSPKPDA	Q9Y6V0	811	0.662465	0.23805
CHQKVYH	A6NN73	453	0.662461	0.238048
CHQKVYH	Q08AF8	286	0.662461	0.238048
CHQKVYH	Q0D2H9	286	0.662461	0.238048
MSAKERL	Q03001	154	0.662457	0.238047
FSHKLFN	Q9NYQ8	1245	0.662457	0.238047
CTAKSKS	P98160	1796	0.662455	0.238046
VATKECK	P43034	266	0.662449	0.238044
ISSKGDE	Q9UPW5	484	0.662447	0.238044
LAQKAEE	Q14807	500	0.662444	0.238042
VPEKPHS	O15503	273	0.66244	0.238041
SGEKPEE	O15061	760	0.662439	0.23804
EAYKLRG	P27694	410	0.662437	0.23804
MDDKGDP	Q9BTC0	4	0.662429	0.238037
VETKDSI	Q9HBG6	1141	0.662429	0.238037
FSEKQDI	A2VDJ0	1181	0.662427	0.238036
AAQKQNP	Q6UB99	533	0.662427	0.238036
VDEKLDT	A6PVS8	344	0.662427	0.238036
DSNKMRV	B5MCY1	1014	0.662414	0.238032
PGWKFNH	P07814	1354	0.662411	0.238031
VAHKEES	Q07001	48	0.662409	0.23803
DMNKFCR	Q5JTW2	90	0.662407	0.238029
SHPKDMN	Q9UGL1	1444	0.662406	0.238029
DPEKNQS	Q9H8H0	241	0.662406	0.238029
PEGKHNL	Q86WA6	271	0.662401	0.238027
DASKELF	Q53T59	303	0.662398	0.238026
QEAKEKE	Q9NQ38	612	0.662388	0.238022
VERKLLC	Q9Y624	10	0.662387	0.238022
DNHKDFK	Q96LI5	433	0.662385	0.238021
LSAKQMP	Q96QT6	450	0.662381	0.23802
NSEKCSY	Q9H2E6	476	0.66238	0.238019
EAAKEKR	Q8IV38	373	0.662377	0.238018
LGGKPLC	P43155	166	0.662365	0.238014
GESKEQV	P08238	491	0.662361	0.238012
GESKEQV	Q58FF7	364	0.662361	0.238012
GESKEQV	Q58FF8	267	0.662361	0.238012
TIQKLCD	O60763	25	0.662359	0.238012
SPAKPDY	Q5SWH9	156	0.662351	0.238009
VSQKNKI	O75677	87	0.662344	0.238006
SEEKDCG	Q9BXW6	518	0.662344	0.238006
TGEKLFG	P51504	159	0.662342	0.238006
TGEKLFG	Q9H4A4	276	0.662342	0.238006
QKNKCDF	Q8TBY8	1017	0.662332	0.238002
QQFKQDP	Q93100	140	0.662329	0.238001
LNFKPCF	Q6ZTR5	422	0.662329	0.238001
QDGKDYI	P17948	1167	0.662326	0.238
QDGKDYI	P35968	1173	0.662326	0.238
EPAKPAV	Q15811	717	0.662322	0.237998
DDMKLLE	Q9HCS7	770	0.662321	0.237998
GSMKPAC	Q9Y4C1	811	0.662319	0.237998
VDEKDFQ	Q702N8	327	0.662319	0.237998
VENKLYW	Q9NZR2	1746	0.662318	0.237997
DHEKYGG	Q8TCC3	55	0.662312	0.237995
TGGKEHG	Q9HD26	307	0.662299	0.23799
HPEKWCE	Q8WXR4	261	0.662298	0.23799
EARKFSY	O00571	288	0.662297	0.237989
EARKFSY	O15523	286	0.662297	0.237989
FVNKLDP	Q68CL5	245	0.662295	0.237989
NTGKCLN	P25391	1418	0.66229	0.237987
LNGKGEN	Q09MP3	482	0.66229	0.237987
EGEKQWI	O43868	518	0.662288	0.237986
FDAKWNE	Q9BXX0	449	0.662287	0.237986
CYTKLLE	P31948	406	0.662275	0.237982
TSTKAEA	P11047	1444	0.662274	0.237981
FEEKEME	Q15413	3607	0.662271	0.23798
FEEKEME	Q92736	3717	0.662271	0.23798
VHGKPGL	Q14031	790	0.662269	0.23798
EESKGLG	Q9H9J4	620	0.662261	0.237977
YQMKCED	P09913	386	0.662256	0.237975
ETPKQNY	P31629	655	0.662255	0.237974
TEEKLKE	Q9NTX9	47	0.662246	0.237971
TEEKLKE	Q9Y4C8	745	0.662246	0.237971
ESVKDNV	Q4KMG0	1177	0.662243	0.23797
QSEKHLL	Q6UWP7	270	0.662237	0.237968
QGYKFNI	Q8WUQ7	677	0.662236	0.237968
QLDKCRN	Q96EA4	43	0.662235	0.237967
ESGKQKF	Q9NYF8	391	0.662231	0.237966
VIFKCCK	Q9H1N7	176	0.66223	0.237965
VYNKDGP	O75445	1759	0.662224	0.237963
VGAKHAD	P20929	4484	0.662224	0.237963
TSFKGKY	Q9H3M7	115	0.662216	0.23796
QNSKEKE	C9JQI7	62	0.662204	0.237956
DKWKEQE	Q8IYY4	256	0.6622	0.237955
GPEKEYI	Q9UKL3	1582	0.662197	0.237953
VYEKPFD	Q9BS34	176	0.662188	0.23795
TESKNEA	P78334	28	0.662187	0.23795
LCPKPDL	Q9BYK8	93	0.662179	0.237947
GEAKGEV	Q6ZN92	11	0.662176	0.237946
TQMKLFP	Q9NY28	117	0.66217	0.237944
LNSKDQG	Q709C8	726	0.662167	0.237943
EVGKFRF	Q9NZ52	86	0.662166	0.237942
EVGKFRF	Q9UJY5	87	0.662166	0.237942
EDMKDLF	Q92585	268	0.662162	0.237941
EDPKGRG	Q7Z698	281	0.662161	0.237941
DSHKAGP	O43490	48	0.662158	0.237939
NPFKLFE	O60245	790	0.662155	0.237938
EEQKMRP	Q9UKM7	120	0.662151	0.237937
TELKHYE	Q8N8J6	258	0.662138	0.237932
ESRKLFS	Q96BQ1	160	0.662135	0.237931
SSSKWED	Q9P2H3	600	0.662131	0.23793
TESKGEM	Q5T9S5	697	0.662128	0.237929
FHSKEET	Q96BY7	634	0.662123	0.237927
DLQKSCI	O95980	579	0.662119	0.237926
DVPKDRG	A6NNT2	510	0.662117	0.237925
DVPKDRG	A6NNT2	530	0.662117	0.237925
SSRKCSP	Q9P0K8	41	0.662115	0.237924
TGEKPCK	A6NN14	1074	0.662113	0.237923
TGEKPCK	A6NN14	570	0.662113	0.237923
TGEKPCK	A6NN14	822	0.662113	0.237923
TGEKPCK	A6NNF4	283	0.662113	0.237923
TGEKPCK	O60765	464	0.662113	0.237923
TGEKPCK	P0DKX0	226	0.662113	0.237923
TGEKPCK	P0DKX0	338	0.662113	0.237923
TGEKPCK	P17022	462	0.662113	0.237923
TGEKPCK	P51504	103	0.662113	0.237923
TGEKPCK	P51504	187	0.662113	0.237923
TGEKPCK	Q03936	563	0.662113	0.237923
TGEKPCK	Q14587	918	0.662113	0.237923
TGEKPCK	Q6ZR52	583	0.662113	0.237923
TGEKPCK	Q6ZT77	146	0.662113	0.237923
TGEKPCK	Q8WTR7	290	0.662113	0.237923
TGEKPCK	Q96LW1	464	0.662113	0.237923
TGEKPCK	Q9NSJ1	210	0.662113	0.237923
VPGKGES	Q6PCT2	8	0.662107	0.237921
TVSKPLN	Q9H237	288	0.662102	0.237919
ECQKYAE	Q03001	1353	0.662096	0.237917
LVQKFEL	Q9NZ08	863	0.662095	0.237917
MNFKEEA	Q9NXJ0	85	0.662091	0.237916
VNGKQHE	P78312	1025	0.662077	0.23791
EAEKAEQ	Q9UJZ1	233	0.662076	0.23791
LESKEEV	Q9UPN3	4484	0.662069	0.237908
ECGKLFR	P17021	225	0.662066	0.237907
ECGKLFR	P51522	492	0.662066	0.237907
ECGKLFR	Q3SY52	302	0.662066	0.237907
ECGKLFR	Q96HQ0	238	0.662066	0.237907
ECGKLFR	Q9BWM5	389	0.662066	0.237907
ECGKLFR	A6NM28	187	0.662066	0.237907
QDPKQEN	Q9H9A5	480	0.662061	0.237904
DSMKGLL	Q96HP0	306	0.662056	0.237903
HAFKDQL	O15327	462	0.662056	0.237903
EEFKDAI	Q5T4F4	288	0.662052	0.237901
MSQKDGY	Q96JY0	424	0.662047	0.2379
FGQKLQD	Q6P1M9	535	0.662047	0.2379
VQTKDQY	O75592	2254	0.662037	0.237896
LSQKEHL	Q96NU0	756	0.662037	0.237896
LSQKEHL	Q9BZ76	756	0.662037	0.237896
LAQKGHD	A2RUB6	558	0.662034	0.237895
FEEKHRL	Q8ND07	192	0.662031	0.237894
QPFKQEW	Q9C0F0	1875	0.662028	0.237893
VHPKFHY	Q9NW82	368	0.662025	0.237892
MHTKEMV	P09884	988	0.662015	0.237888
DEDKDGF	Q9NWM8	195	0.662011	0.237887
LGFKEEH	A6NNW6	580	0.662004	0.237884
PENKEDH	P49790	82	0.662001	0.237883
CITKEEM	Q9NS61	198	0.661997	0.237882
FSHKFDF	Q9NPP4	405	0.661992	0.23788
MTEKQGC	Q5T0W9	194	0.661987	0.237878
EASKAFQ	Q9BYV6	293	0.661975	0.237874
VDGKPRV	P02741	132	0.661975	0.237874
TANKARL	O15537	100	0.661973	0.237873
VNEKLRD	O00459	343	0.661971	0.237872
VNEKLRD	P27986	346	0.661971	0.237872
FVAKENE	Q86UP2	525	0.661961	0.237869
EVAKMEP	Q96S66	246	0.661961	0.237869
TVYKPNI	Q9Y2G9	1095	0.661953	0.237866
DNEKQYA	Q96AC1	462	0.661953	0.237866
TEPKAEE	P49418	436	0.661952	0.237866
LAFKEQI	P49914	176	0.661949	0.237865
DENKARA	Q641Q2	510	0.661948	0.237864
DENKARA	Q9Y4E1	510	0.661948	0.237864
FDTKEEI	Q96KN2	334	0.661945	0.237863
TVEKDES	Q14320	298	0.661942	0.237862
MQAKDRE	D6REC4	88	0.66194	0.237861
LGCKDLN	Q8N2E2	651	0.661936	0.23786
KEEKDEC	Q8NFC6	2213	0.661935	0.237859
FSHKHKL	Q8IVP9	168	0.661932	0.237858
DQCKQDK	Q6NXE6	122	0.661928	0.237857
HAGKESC	Q9BYK8	2462	0.661923	0.237855
GPGKGEV	P27708	1657	0.66192	0.237854
QAEKEEA	P08069	713	0.661917	0.237853
GPAKENS	Q9NZS2	205	0.661915	0.237852
DAGKQGL	Q8IZQ8	222	0.661906	0.237849
KSEKEEC	Q5VYK3	1500	0.661906	0.237849
TENKELL	Q8NFJ9	226	0.661906	0.237849
EDAKQLI	Q16644	278	0.661906	0.237849
YAWKHEL	Q9H8Y1	351	0.661899	0.237846
LNDKCDR	O60609	174	0.661898	0.237846
DDYKFSV	Q8ND61	830	0.661886	0.237842
DDGKESG	Q8NFP9	1271	0.661881	0.23784
FASKDMT	Q7L7V1	411	0.66188	0.23784
DARKAYP	Q6NSW5	152	0.661879	0.23784
TSSKNSE	Q9ULG3	281	0.661878	0.237839
LEGKNYC	Q06330	120	0.661877	0.237839
DVTKQKD	O75151	166	0.661873	0.237837
DVTKQKD	Q9H0G5	176	0.661873	0.237837
VAAKGKH	Q13886	134	0.661872	0.237837
EALKEYE	O14983	120	0.66187	0.237836
EALKEYE	P16615	120	0.66187	0.237836
EALKEYE	Q93084	120	0.66187	0.237836
STFKPNE	Q9NZJ5	284	0.661868	0.237835
CQVKDHE	Q8N126	53	0.661866	0.237835
CCQKEII	Q6A163	310	0.661862	0.237833
DEMKAYI	Q8WYA0	586	0.661858	0.237832
VGMKYRN	Q9BYT8	664	0.661853	0.23783
QNNKWYP	Q96CT2	614	0.661852	0.237829
VPEKDLV	P49736	863	0.661852	0.237829
EDQKAGG	Q9P2E8	327	0.66185	0.237829
TEQKQEQ	Q13616	693	0.661849	0.237828
DDEKSDS	Q9NU22	4751	0.661843	0.237826
EKEKEEE	Q8NI27	332	0.661836	0.237824
HPRKCNM	O95965	403	0.661834	0.237823
AVFKHEG	Q9ULI1	1355	0.661833	0.237823
LKAKFNC	Q6AHZ1	1448	0.661829	0.237821
TAEKGRH	P24821	1057	0.661825	0.23782
VHEKEKG	P22748	145	0.661824	0.23782
ETAKSFA	Q9NZC7	142	0.661823	0.237819
QLAKPDN	Q8N3P4	844	0.66182	0.237818
DCNKSKS	Q5SQQ9	62	0.661809	0.237814
EITKEDL	Q6ZN16	1277	0.661794	0.237809
EITKEDL	Q8TEY7	50	0.661794	0.237809
DLAKHRT	Q17R60	65	0.661792	0.237808
QAMKEMH	P11498	1096	0.661791	0.237808
FQAKGCP	O00411	724	0.661791	0.237808
EEFKQKF	O14715	1160	0.661785	0.237806
EEFKQKF	P0DJD0	1145	0.661785	0.237806
EEFKQKF	P0DJD1	1153	0.661785	0.237806
EEFKQKF	P49792	2136	0.661785	0.237806
EEFKQKF	Q7Z3J3	1161	0.661785	0.237806
EEFKQKF	Q99666	1160	0.661785	0.237806
EEFKQKF	A6NKT7	1161	0.661785	0.237806
GVEKEEE	O60840	795	0.661781	0.237804
EVEKYKD	Q08AF3	802	0.661781	0.237804
EVEKYKD	Q9BWT6	143	0.661781	0.237804
THFKLLE	Q7L590	792	0.66178	0.237804
LNPKFNP	Q09328	538	0.661778	0.237803
EEEKGKY	Q6ZRK6	105	0.661777	0.237803
EPHKFKR	O15503	156	0.661775	0.237802
EPHKFKR	Q9Y5U4	100	0.661775	0.237802
LDSKENL	P30304	95	0.661774	0.237802
AESKGDE	Q5T5U3	1614	0.661771	0.2378
SANKPCS	O43255	13	0.66177	0.2378
ECGKSYT	O95125	432	0.661768	0.2378
EFFKNEN	P14778	149	0.661767	0.237799
EDAKELA	Q8TBY0	456	0.661764	0.237798
GGQKSQN	Q9GZR1	264	0.661763	0.237798
YCEKCKE	Q9UPU5	1861	0.661761	0.237797
LEAKEEL	P35749	1499	0.661753	0.237794
DNQKYSV	O14777	360	0.661752	0.237794
NCSKDGP	Q6NW40	123	0.66175	0.237793
NCSKDGP	Q96B86	117	0.66175	0.237793
VHQKLHT	O14709	726	0.661745	0.237791
EEDKSMV	Q7Z601	36	0.661743	0.23779
VVHKHQF	Q70CQ2	839	0.661739	0.237789
VSDKEKI	O60313	212	0.661726	0.237784
ESGKSKG	P11940	229	0.661725	0.237784
ESGKSKG	Q9H361	229	0.661725	0.237784
DTEKQGP	Q6UB99	77	0.661724	0.237784
EGNKNKT	Q8NEV8	1574	0.661721	0.237783
EAQKFLR	Q10981	180	0.661718	0.237781
LCRKEFN	Q2TB10	237	0.661717	0.237781
PGNKGED	Q14031	1111	0.661715	0.237781
EVSKSKE	Q7Z2Z1	1801	0.661715	0.23778
TSRKLRD	Q5HY64	851	0.661709	0.237778
TSRKLRD	Q8NA70	462	0.661709	0.237778
AENKENL	P53701	76	0.661709	0.237778
MNNKFGL	O60879	244	0.661708	0.237778
QHAKEES	O60934	735	0.661706	0.237777
QCGKSFN	Q9NX65	584	0.661704	0.237776
QCGKSFN	Q9UL59	365	0.661704	0.237776
GHFKNQE	O60518	814	0.661693	0.237772
EITKEEI	O95202	542	0.661685	0.237769
CNLKSEI	Q6ZWH5	1079	0.661681	0.237768
VHFKLSP	P55196	631	0.661679	0.237767
STNKLEN	Q9Y264	176	0.661675	0.237766
GANKEKL	P10599	94	0.661664	0.237762
DFQKDNF	Q12955	3783	0.661664	0.237762
FQEKCYT	P13866	254	0.661661	0.237761
GPSKLFV	P51805	164	0.661659	0.23776
LTGKPED	Q8WU66	252	0.661659	0.23776
PEAKEEE	A1A519	297	0.661658	0.23776
PEAKEEE	Q9BTK6	155	0.661658	0.23776
QTEKHFF	O95140	238	0.661652	0.237758
GPAKGKD	Q9Y618	876	0.661641	0.237754
LAAKGDL	Q96HD1	384	0.661639	0.237753
IDGKWNC	P07358	547	0.661634	0.237751
VFQKCWI	Q9H714	352	0.661608	0.237742
ENEKEGF	P50750	56	0.661608	0.237742
ETSKLER	Q5SR53	80	0.661607	0.237742
IDQKFME	Q9H3E2	589	0.661607	0.237741
DTRKEGE	P29536	234	0.661606	0.237741
CTGKNKA	Q6ZNB6	691	0.661602	0.23774
ISTKDQD	Q8IWV7	728	0.661598	0.237738
CNAKQWR	Q96GQ5	162	0.661594	0.237737
DDAKLKA	Q96JM4	7	0.661588	0.237735
EISKLLC	Q9C0H6	330	0.661585	0.237734
QAWKDKY	Q8NCC3	216	0.66158	0.237732
LEQKEKN	Q8WZ42	25471	0.661579	0.237732
LEQKEKN	Q8WZ42	25471	0.661579	0.237732
SHQKHHT	Q3ZCT1	103	0.661578	0.237731
VYGKGDN	Q8IXY8	216	0.661578	0.237731
LTQKEEI	Q01814	1101	0.661567	0.237727
TPGKFLL	Q9UBU6	333	0.661565	0.237727
ELCKHIC	Q8NEG5	77	0.661559	0.237724
FASKEEA	Q9UI08	95	0.66155	0.237721
VEAKLGE	Q2M389	302	0.661547	0.23772
EVAKNEF	P52306	77	0.66154	0.237717
FPNKAMP	O95477	59	0.661534	0.237715
FPNKAMP	P78363	59	0.661534	0.237715
FGGKPME	Q9Y2X0	174	0.661533	0.237715
QAWKDRF	P04180	223	0.661533	0.237715
FAEKHLE	P81274	347	0.661498	0.237702
CTPKNLD	Q9NYP9	157	0.661496	0.237702
EYMKPDS	O75747	636	0.661495	0.237701
EYEKSFN	Q6U7Q0	300	0.661494	0.237701
STTKDEE	Q8WWN9	147	0.661491	0.2377
DLEKEEL	P35749	1710	0.661491	0.2377
MAQKPKV	Q9H6L4	4	0.66149	0.2377
DWGKSDE	Q8TF21	47	0.661473	0.237693
FVWKFNG	Q8N9C0	361	0.661473	0.237693
VERKDYL	P07197	259	0.661472	0.237693
VPEKPKA	Q8TBE0	66	0.661469	0.237692
EGFKSYA	O95347	12	0.661469	0.237692
DQWKSSN	O94844	347	0.661466	0.237691
CTDKVDN	Q02817	4952	0.661464	0.23769
VTSKEMA	P08123	1248	0.661461	0.237689
EDGKLGH	O95714	4070	0.661459	0.237689
DGSKTQD	Q04637	756	0.661459	0.237688
FQQKLDE	Q8TEK3	550	0.66145	0.237685
FHEKYND	Q8N543	91	0.661444	0.237683
LPSKQMP	Q6AWC2	827	0.661443	0.237683
FPEKDWE	O95248	34	0.66144	0.237681
SETKHDT	P00915	40	0.661439	0.237681
VHEKYQG	P29597	1175	0.661435	0.23768
GSRKLED	H3BPM6	40	0.661434	0.23768
TCSKEFK	P51587	2128	0.661426	0.237676
LSNKQFL	Q8TEP8	1173	0.661423	0.237675
GSFKERL	Q15170	101	0.661421	0.237675
EEQKERK	O75533	493	0.661419	0.237674
EEQKERK	P01589	102	0.661419	0.237674
DPTKYSL	O60241	76	0.661418	0.237674
MQPKDFN	Q8NEM0	114	0.661414	0.237672
QCAKYMI	Q8NFY9	141	0.661412	0.237672
EELKEQE	O60516	82	0.661406	0.237669
EDSKTNL	Q12926	38	0.661406	0.237669
SSNKDMF	Q9UKA4	935	0.661405	0.237669
TVQKFWH	Q86UQ4	1919	0.661399	0.237667
VSEKSDA	Q6ZSZ6	864	0.66139	0.237664
GAEKPYI	Q9UEG4	148	0.66139	0.237663
EEAKTEL	P40617	112	0.661385	0.237662
EEAKTEL	P56559	105	0.661385	0.237662
CPLKEWV	A2A2Y4	580	0.661378	0.237659
EHVKDDV	P07814	25	0.661374	0.237658
TGSKGQT	P48546	28	0.661372	0.237657
LPSKSNE	P10451	77	0.66137	0.237656
GDHKLDE	Q9H799	1261	0.661364	0.237654
LPQKPFF	O14678	462	0.661362	0.237653
VVEKACE	Q0VD83	255	0.661358	0.237652
NSFKPET	Q9NZJ4	2235	0.661356	0.237651
QGEKENV	Q8TDB4	96	0.661343	0.237647
EVFKDST	P23786	389	0.661341	0.237646
VSSKPKS	Q8N8W4	470	0.66134	0.237646
VSSKPKS	Q8TED9	714	0.66134	0.237646
EGPKPEK	Q9Y520	980	0.661339	0.237645
ITGKHEE	P04792	123	0.661337	0.237645
TATKAYP	Q96T17	299	0.66133	0.237642
EHLKENG	Q9P2D0	399	0.661326	0.237641
VCYKEHL	O76080	35	0.661315	0.237637
VCYKEHL	Q6FIF0	35	0.661315	0.237637
ECGKSFS	B7Z6K7	249	0.661315	0.237637
ECGKSFS	B7Z6K7	276	0.661315	0.237637
ECGKSFS	B7Z6K7	303	0.661315	0.237637
ECGKSFS	B7Z6K7	331	0.661315	0.237637
ECGKSFS	B7Z6K7	359	0.661315	0.237637
ECGKSFS	B7Z6K7	387	0.661315	0.237637
ECGKSFS	B7Z6K7	415	0.661315	0.237637
ECGKSFS	B7Z6K7	443	0.661315	0.237637
ECGKSFS	B7Z6K7	499	0.661315	0.237637
ECGKSFS	B7Z6K7	527	0.661315	0.237637
ECGKSFS	B7Z6K7	555	0.661315	0.237637
ECGKSFS	B7Z6K7	583	0.661315	0.237637
ECGKSFS	B7Z6K7	611	0.661315	0.237637
ECGKSFS	E7ETH6	249	0.661315	0.237637
ECGKSFS	E7ETH6	333	0.661315	0.237637
ECGKSFS	O14771	380	0.661315	0.237637
ECGKSFS	O14978	525	0.661315	0.237637
ECGKSFS	O43309	449	0.661315	0.237637
ECGKSFS	O43345	1120	0.661315	0.237637
ECGKSFS	O43345	532	0.661315	0.237637
ECGKSFS	O43345	728	0.661315	0.237637
ECGKSFS	O60765	305	0.661315	0.237637
ECGKSFS	O75437	497	0.661315	0.237637
ECGKSFS	O75820	183	0.661315	0.237637
ECGKSFS	O75820	351	0.661315	0.237637
ECGKSFS	O75820	379	0.661315	0.237637
ECGKSFS	O95125	600	0.661315	0.237637
ECGKSFS	P0CG24	328	0.661315	0.237637
ECGKSFS	P0CG31	279	0.661315	0.237637
ECGKSFS	P17023	168	0.661315	0.237637
ECGKSFS	P17027	231	0.661315	0.237637
ECGKSFS	P17030	405	0.661315	0.237637
ECGKSFS	P17032	334	0.661315	0.237637
ECGKSFS	P17032	418	0.661315	0.237637
ECGKSFS	P17040	773	0.661315	0.237637
ECGKSFS	P17040	910	0.661315	0.237637
ECGKSFS	P17041	140	0.661315	0.237637
ECGKSFS	P21506	300	0.661315	0.237637
ECGKSFS	P21506	328	0.661315	0.237637
ECGKSFS	P52742	305	0.661315	0.237637
ECGKSFS	P52742	585	0.661315	0.237637
ECGKSFS	Q02386	311	0.661315	0.237637
ECGKSFS	Q06730	475	0.661315	0.237637
ECGKSFS	Q06732	700	0.661315	0.237637
ECGKSFS	Q08AN1	276	0.661315	0.237637
ECGKSFS	Q09FC8	551	0.661315	0.237637
ECGKSFS	Q13106	168	0.661315	0.237637
ECGKSFS	Q13106	252	0.661315	0.237637
ECGKSFS	Q13106	308	0.661315	0.237637
ECGKSFS	Q13106	336	0.661315	0.237637
ECGKSFS	Q13106	420	0.661315	0.237637
ECGKSFS	Q13398	320	0.661315	0.237637
ECGKSFS	Q13398	348	0.661315	0.237637
ECGKSFS	Q13398	376	0.661315	0.237637
ECGKSFS	Q13398	404	0.661315	0.237637
ECGKSFS	Q13398	460	0.661315	0.237637
ECGKSFS	Q13398	516	0.661315	0.237637
ECGKSFS	Q14585	181	0.661315	0.237637
ECGKSFS	Q14585	405	0.661315	0.237637
ECGKSFS	Q14587	731	0.661315	0.237637
ECGKSFS	Q14588	547	0.661315	0.237637
ECGKSFS	Q15072	79	0.661315	0.237637
ECGKSFS	Q2M218	494	0.661315	0.237637
ECGKSFS	Q3KP31	335	0.661315	0.237637
ECGKSFS	Q3ZCX4	341	0.661315	0.237637
ECGKSFS	Q53GI3	393	0.661315	0.237637
ECGKSFS	Q5VV52	150	0.661315	0.237637
ECGKSFS	Q5VV52	234	0.661315	0.237637
ECGKSFS	Q68DI1	327	0.661315	0.237637
ECGKSFS	Q6AZW8	113	0.661315	0.237637
ECGKSFS	Q6DD87	73	0.661315	0.237637
ECGKSFS	Q6NSZ9	465	0.661315	0.237637
ECGKSFS	Q6P9A1	246	0.661315	0.237637
ECGKSFS	Q6P9A1	274	0.661315	0.237637
ECGKSFS	Q6P9A1	330	0.661315	0.237637
ECGKSFS	Q6P9A1	358	0.661315	0.237637
ECGKSFS	Q6P9A1	582	0.661315	0.237637
ECGKSFS	Q6PG37	233	0.661315	0.237637
ECGKSFS	Q6ZMW2	485	0.661315	0.237637
ECGKSFS	Q6ZN11	346	0.661315	0.237637
ECGKSFS	Q6ZN19	236	0.661315	0.237637
ECGKSFS	Q6ZNA1	309	0.661315	0.237637
ECGKSFS	Q6ZNG1	225	0.661315	0.237637
ECGKSFS	Q6ZR52	452	0.661315	0.237637
ECGKSFS	Q7Z340	566	0.661315	0.237637
ECGKSFS	Q7Z340	594	0.661315	0.237637
ECGKSFS	Q7Z340	650	0.661315	0.237637
ECGKSFS	Q7Z3I7	195	0.661315	0.237637
ECGKSFS	Q7Z7L9	257	0.661315	0.237637
ECGKSFS	Q7Z7L9	313	0.661315	0.237637
ECGKSFS	Q7Z7L9	425	0.661315	0.237637
ECGKSFS	Q86UD4	238	0.661315	0.237637
ECGKSFS	Q86UE3	420	0.661315	0.237637
ECGKSFS	Q8N184	428	0.661315	0.237637
ECGKSFS	Q8N184	512	0.661315	0.237637
ECGKSFS	Q8N184	624	0.661315	0.237637
ECGKSFS	Q8N4W9	294	0.661315	0.237637
ECGKSFS	Q8NB50	428	0.661315	0.237637
ECGKSFS	Q8NB50	736	0.661315	0.237637
ECGKSFS	Q8NDQ6	558	0.661315	0.237637
ECGKSFS	Q8NHY6	624	0.661315	0.237637
ECGKSFS	Q8TAU3	303	0.661315	0.237637
ECGKSFS	Q8TF39	670	0.661315	0.237637
ECGKSFS	Q8TF45	237	0.661315	0.237637
ECGKSFS	Q8TF45	265	0.661315	0.237637
ECGKSFS	Q8TF45	293	0.661315	0.237637
ECGKSFS	Q8TF45	321	0.661315	0.237637
ECGKSFS	Q8TF45	405	0.661315	0.237637
ECGKSFS	Q8TF45	433	0.661315	0.237637
ECGKSFS	Q8WTR7	216	0.661315	0.237637
ECGKSFS	Q8WXB4	519	0.661315	0.237637
ECGKSFS	Q8WXB4	575	0.661315	0.237637
ECGKSFS	Q96BV0	453	0.661315	0.237637
ECGKSFS	Q96GE5	176	0.661315	0.237637
ECGKSFS	Q96K58	231	0.661315	0.237637
ECGKSFS	Q96LW1	305	0.661315	0.237637
ECGKSFS	Q96N58	294	0.661315	0.237637
ECGKSFS	Q96N58	322	0.661315	0.237637
ECGKSFS	Q96N58	350	0.661315	0.237637
ECGKSFS	Q96NG5	327	0.661315	0.237637
ECGKSFS	Q96SQ5	303	0.661315	0.237637
ECGKSFS	Q96SQ5	527	0.661315	0.237637
ECGKSFS	Q96SZ4	676	0.661315	0.237637
ECGKSFS	Q99676	453	0.661315	0.237637
ECGKSFS	Q9BWM5	277	0.661315	0.237637
ECGKSFS	Q9BWM5	333	0.661315	0.237637
ECGKSFS	Q9BWM5	445	0.661315	0.237637
ECGKSFS	Q9C0F3	257	0.661315	0.237637
ECGKSFS	Q9H4T2	243	0.661315	0.237637
ECGKSFS	Q9HBT8	278	0.661315	0.237637
ECGKSFS	Q9NQX6	418	0.661315	0.237637
ECGKSFS	Q9NXT0	297	0.661315	0.237637
ECGKSFS	Q9NYW8	380	0.661315	0.237637
ECGKSFS	Q9NZL3	463	0.661315	0.237637
ECGKSFS	Q9UEG4	157	0.661315	0.237637
ECGKSFS	Q9UEG4	409	0.661315	0.237637
ECGKSFS	Q9UEG4	493	0.661315	0.237637
ECGKSFS	Q9UIE0	399	0.661315	0.237637
ECGKSFS	Q9UJU3	700	0.661315	0.237637
ECGKSFS	Q9UJW8	388	0.661315	0.237637
ECGKSFS	Q9UK10	575	0.661315	0.237637
ECGKSFS	Q9Y2A4	176	0.661315	0.237637
ECGKSFS	Q9Y2P7	246	0.661315	0.237637
ECGKSFS	Q9Y2P7	330	0.661315	0.237637
ECGKSFS	Q9Y2P7	386	0.661315	0.237637
ECGKSFS	Q9Y2P7	582	0.661315	0.237637
ECGKSFS	Q9Y5A6	395	0.661315	0.237637
GPNKGRL	Q86YA3	1367	0.661315	0.237637
EALKDNT	Q6P5Q4	237	0.661306	0.237633
EQNKGLI	Q13287	27	0.661305	0.237633
GPRKEEI	Q5T848	1206	0.661295	0.23763
PPTKDNL	Q5T6C5	502	0.661292	0.237628
ELAKQDV	Q15029	963	0.661291	0.237628
EVQKDAD	Q5CZC0	5210	0.66129	0.237628
TSAKGWG	Q9NVH1	206	0.661288	0.237627
EARKSQL	Q9BWT7	148	0.661284	0.237625
PSSKHSP	Q8TEK3	1063	0.661283	0.237625
LSNKEFF	Q9HBX9	550	0.661277	0.237623
ASFKEHE	Q9NQC3	247	0.661246	0.237612
DFFKLEE	Q2LD37	1147	0.661245	0.237612
VTRKEME	P42858	343	0.661237	0.237609
VEEKEQW	O15020	871	0.661236	0.237608
VEEKEQW	Q15154	996	0.661236	0.237608
TQRKDFI	O15357	391	0.661233	0.237607
VVAKEKD	Q8WZ42	2186	0.66123	0.237606
VVAKEKD	Q8WZ42	2186	0.66123	0.237606
MSAKFER	Q9NY33	342	0.66123	0.237606
VTWKADG	P15814	150	0.661229	0.237606
CAAKAKR	Q9Y4G8	380	0.661225	0.237604
TAEKFYQ	P56937	311	0.661221	0.237603
LANKECQ	O00451	76	0.66122	0.237603
ESNKSSF	Q9Y5B9	115	0.661209	0.237598
GNPKPDI	Q6V0I7	4580	0.661207	0.237598
CARKTEY	Q4ADV7	907	0.661202	0.237596
VSSKQKV	P41159	54	0.6612	0.237595
LEGKCRF	Q8N5A5	187	0.661198	0.237595
TPRKDLP	Q9H0A0	689	0.661188	0.237591
GADKFGN	Q15393	1049	0.661187	0.237591
EDSKEAE	P10645	137	0.661185	0.23759
LACKYNL	O00116	227	0.661183	0.237589
VPYKFKV	P16144	1713	0.66118	0.237588
TASKIFC	Q6UVW9	83	0.661179	0.237588
EKAKPNI	Q8NEL0	236	0.661179	0.237588
VSTKEDK	Q5VYS8	1406	0.661178	0.237587
FKQKEEC	Q8TCU6	1263	0.661177	0.237587
TECKNNS	Q659A1	585	0.661144	0.237575
EALKHLE	Q8IZT6	3274	0.661141	0.237574
EPQKSLG	Q01970	536	0.661141	0.237574
PENKSCN	Q9P212	1609	0.661125	0.237568
DTCKGLL	Q7Z6M1	81	0.661115	0.237565
TADKDFQ	O15050	1941	0.661114	0.237565
CKTKHLI	Q6W2J9	1366	0.661113	0.237564
CKTKHLI	Q8N888	108	0.661113	0.237564
HSQKLDH	O00418	406	0.661111	0.237564
QQFKENI	O60244	592	0.661111	0.237563
GEEKEEG	Q9BVG4	201	0.661109	0.237563
GWSKEGC	Q8IZF5	731	0.661109	0.237563
GANKGYV	Q8NF64	101	0.661108	0.237562
DGAKSSE	O14497	1928	0.661104	0.237561
EGRKEHY	Q96N46	655	0.661103	0.23756
EAEKARG	Q9P2D3	596	0.661085	0.237554
CWEKDLA	P48728	151	0.661081	0.237552
CMEKFSL	O60343	228	0.661074	0.23755
FDCKNCV	Q02817	4836	0.661074	0.23755
DSNKSQK	Q15650	222	0.661071	0.237549
TPQKMEV	P0DN25	282	0.661067	0.237548
DSEKNMS	P62195	397	0.661067	0.237548
EVSKLEQ	Q14980	1131	0.661057	0.237544
VENKGYF	Q9H2U9	714	0.661041	0.237538
MQQKYED	Q9NYC9	647	0.661036	0.237536
VCEKAFI	O43309	476	0.661035	0.237536
VHVKCQH	Q9NUA8	1095	0.661035	0.237536
PENKPCY	O43709	53	0.661029	0.237534
ECEKAYF	Q9BS31	437	0.661025	0.237532
ASTKFHP	P13611	1317	0.661023	0.237532
THFKLHA	Q96L92	452	0.661021	0.237531
GTCKFRV	P78539	252	0.661019	0.23753
EEEKELG	Q9Y620	509	0.661019	0.23753
TNTKQRP	P46013	1874	0.661018	0.23753
TPAKDRR	P51649	184	0.661017	0.23753
LCAKGCA	O96009	276	0.661017	0.23753
EPSKTQG	Q14674	1309	0.661015	0.237529
SHNKLQD	Q99983	268	0.661011	0.237527
EQNKLSL	O60287	1555	0.661008	0.237526
DTVKHLC	Q9H7X0	27	0.661003	0.237524
VPLKHEY	Q9NVH6	298	0.661	0.237523
TVEKDRI	O95199	307	0.66099	0.23752
SENKFDF	Q5VTE6	164	0.660988	0.237519
QTPKPEP	P22897	786	0.660987	0.237519
VEAKQKP	O14513	1499	0.660982	0.237517
TPRKPCR	A6NHQ4	27	0.66098	0.237516
LSGKDET	Q15788	943	0.660979	0.237516
ESRKLCK	Q14554	92	0.660977	0.237515
LEEKECL	A7E2Y1	1301	0.660975	0.237514
MHPKPHD	P32121	348	0.660975	0.237514
TLWKHQF	O60885	76	0.660975	0.237514
TLWKHQF	Q15059	52	0.660975	0.237514
EGNKTFL	Q92565	512	0.660972	0.237513
CLEKPKY	Q15649	17	0.66097	0.237513
SPEKPDV	Q93074	703	0.66097	0.237513
EKEKEED	P23327	488	0.660964	0.237511
EKEKEED	Q12888	146	0.660964	0.237511
AEFKLEN	Q96RL7	1431	0.660961	0.23751
EYFKENS	Q9UPU5	2518	0.660954	0.237507
EVYKEEF	Q2M1P5	150	0.660949	0.237505
QVAKHLN	P32971	106	0.66094	0.237502
LDAKQND	Q96PP8	389	0.660937	0.237501
CQGKCIV	Q99707	466	0.660929	0.237498
FSEKFHL	Q96RE9	309	0.660924	0.237496
MDEKCSF	Q8N3X6	88	0.660922	0.237495
DVCKEGF	P07942	441	0.660921	0.237495
PSNKDMY	B2RD01	164	0.660918	0.237494
LTPKDDE	Q9C0B1	34	0.660918	0.237494
DEAKHLR	P0CG33	305	0.660912	0.237492
DEAKHLR	Q9NYA3	305	0.660912	0.237492
DEAKHLR	A6NDK9	305	0.660912	0.237492
DEAKHLR	A6NDN3	305	0.660912	0.237492
VSLKHGN	P05156	117	0.660908	0.23749
DGGKSQV	P16144	1021	0.660905	0.237489
LNWKPQL	Q5JVG2	816	0.660902	0.237488
EPRKSNF	Q5JVX7	90	0.660899	0.237487
EKEKHKD	Q5VWG9	615	0.660898	0.237487
TVNKFSL	Q9P1Z3	59	0.660896	0.237486
TNEKPYT	Q8N2I2	214	0.660895	0.237486
SVQKFMN	P26196	286	0.660891	0.237484
EKEKGDN	Q9BQT9	504	0.66089	0.237484
QQAKCLG	P27708	867	0.66089	0.237484
CYHKACF	Q92622	921	0.660889	0.237484
ENQKPKK	Q5T0W9	816	0.660887	0.237483
EVMKHAD	Q9BW60	13	0.660886	0.237483
TEEKEEM	O95622	1026	0.660885	0.237482
VCAKQKL	Q96AV8	402	0.660884	0.237482
CLEKLYG	O14772	98	0.66088	0.23748
PSWKCIC	O76071	242	0.660879	0.23748
DSTKSKG	Q5T5U3	1391	0.660875	0.237479
AGEKPSC	Q9NR80	10	0.660873	0.237478
DTFKLLE	O94885	666	0.660872	0.237477
VENKCIE	Q6ZNA1	135	0.660868	0.237476
EVAKAMH	A6H8Z2	219	0.660866	0.237475
VYSKEDL	Q9Y2J8	175	0.660858	0.237472
SANKHFM	Q7Z4J2	101	0.660858	0.237472
TPTKEEK	O60284	806	0.660854	0.237471
EKFKPEH	P05181	410	0.660852	0.23747
VQEKLFD	Q9UGI0	397	0.660851	0.23747
DKMKPEE	Q9UJT2	539	0.660841	0.237466
EEVKFCI	P29375	1162	0.660839	0.237466
QPTKDGI	P52756	738	0.660837	0.237465
CKEKLEL	Q9H992	610	0.660824	0.23746
DVEKDEK	P17844	325	0.660824	0.23746
EVEKELD	O95502	269	0.660818	0.237458
EERKAEG	P78412	223	0.660816	0.237457
CIYKPEF	Q9BZW5	356	0.66081	0.237455
LSHKGNE	Q8WVS4	853	0.660803	0.237453
EDDKAFV	Q13685	115	0.660798	0.237451
DENKEKR	P63208	78	0.660797	0.23745
NGRKCSN	P05556	414	0.660795	0.23745
TPNKTEV	Q9BXX2	382	0.660792	0.237449
NVNKHNF	A2RUB1	605	0.660786	0.237447
VSHKDSL	Q01484	2434	0.660784	0.237446
EGEKWKH	Q9BZ19	211	0.660782	0.237445
EERKEKG	C9JL84	56	0.660782	0.237445
QGHKGEE	P20849	447	0.660775	0.237443
TSSKQLP	Q3KQU3	62	0.660774	0.237442
ESLKANN	Q09161	117	0.660771	0.237441
SANKGEI	P30876	993	0.660769	0.23744
VMEKCSD	O43639	143	0.660768	0.23744
VMEKCSD	P16333	138	0.660768	0.23744
ASHKCQM	Q9UKD1	302	0.660767	0.23744
ETEKHLS	Q8WUY3	2119	0.660766	0.237439
LQCKGEP	O94886	378	0.660764	0.237439
CDGKNQK	Q12841	270	0.660761	0.237437
GPNKPSL	Q6ZRZ4	22	0.660757	0.237436
VNGKDLD	Q9HAQ2	520	0.660756	0.237436
NGNKDHI	P54277	472	0.660753	0.237435
VWEKPMD	Q5VWI1	369	0.660753	0.237435
NPFKGDL	Q86WI1	3123	0.660749	0.237433
LEEKPDL	Q92543	596	0.660743	0.237431
QGFKGYD	P24821	461	0.660741	0.23743
DSFKWGF	Q9NYU2	1237	0.660739	0.23743
LACKGFL	P50851	523	0.660738	0.237429
EEWKWFR	P29474	904	0.660737	0.237429
DQEKEKL	Q9UPP5	638	0.660736	0.237429
LHVKHMC	Q6PI77	406	0.660734	0.237428
CSEKSRK	Q5VUJ6	440	0.660734	0.237428
PPQKPDA	Q8IUX7	325	0.660733	0.237427
AGFKENP	O43825	56	0.660729	0.237426
FDEKGND	Q9H2K0	93	0.660728	0.237426
AGHKCMA	Q96KQ7	445	0.660727	0.237425
LTNKFKD	Q8NA58	464	0.660725	0.237425
QDAKAEE	O14562	175	0.660725	0.237425
FAHKYCE	Q7Z4N2	294	0.660715	0.237421
GEEKHLE	O95447	434	0.660715	0.237421
VSRKHLL	Q08629	111	0.660714	0.237421
CFLKLFC	P49023	588	0.660711	0.23742
GDQKEGD	O75051	1664	0.660705	0.237418
GDQKEGD	Q9HCM2	1664	0.660705	0.237418
NNWKCKS	Q8N7M2	159	0.660704	0.237417
PDCKACN	P24043	467	0.660697	0.237415
ASDKEEE	Q9UPS6	1067	0.660697	0.237415
LPMKNEN	Q5U5Z8	808	0.660694	0.237413
EIEKQDD	Q93100	1047	0.660691	0.237412
TEMKLRP	P22105	4229	0.66069	0.237412
DHNKNGF	P08582	655	0.660689	0.237412
CVEKLLL	Q9C0A1	1041	0.660678	0.237408
DPLKPRE	Q8WUJ3	774	0.660677	0.237407
VQNKEEQ	Q9NXG0	232	0.660677	0.237407
EESKELA	Q99963	194	0.660677	0.237407
ASSKGDI	Q86VQ0	631	0.660676	0.237407
VNSKPSI	P18850	176	0.66067	0.237405
EYEKNNP	Q93100	421	0.660663	0.237402
ENEKELV	Q9Y2G2	380	0.66066	0.237401
PSNKEDA	O14686	4509	0.660648	0.237397
DLNKHLG	O14924	500	0.660647	0.237397
SDEKDCG	Q92673	1401	0.660647	0.237397
VLQKPQP	Q01780	274	0.660646	0.237396
QSEKLNG	Q8NFZ0	595	0.660636	0.237393
QQEKENP	Q8WXH0	5528	0.660627	0.237389
GASKPSD	Q86VF2	1124	0.660625	0.237389
TCSKDSS	P60331	116	0.660619	0.237387
TCSKDSS	P60370	105	0.660619	0.237387
TCSKYCK	Q9P2S6	905	0.660617	0.237386
GCSKDNR	P38398	820	0.660614	0.237385
SSSKLNP	Q9UQ74	155	0.660613	0.237384
ETMKNKD	Q99759	32	0.66061	0.237383
EAAKLMK	Q9NZJ4	1737	0.660608	0.237383
TPQKTDH	P09603	386	0.660605	0.237382
GEFKLDV	Q99698	1899	0.660605	0.237381
VHPKPNS	Q9Y6X6	1619	0.660603	0.237381
FSWKGCS	Q9Y6M5	274	0.660597	0.237379
MTNKFMT	P38919	231	0.660593	0.237377
LNYKFND	Q92541	486	0.660585	0.237374
DLNKDGH	Q96D15	257	0.660584	0.237374
DDVKFEE	Q9NPF2	236	0.660581	0.237373
DMEKLDE	Q9Y2W2	59	0.660579	0.237372
LDHKFQD	Q8WXD2	130	0.660574	0.237371
HAGKCRW	Q96MA1	29	0.660565	0.237367
LSSKEKE	Q9H902	99	0.66056	0.237365
VESKLDS	P28290	416	0.660557	0.237364
VQNKLKE	Q9Y5X2	185	0.660549	0.237361
SSFKEEG	O14948	76	0.660545	0.23736
EERKYKD	Q00341	88	0.660543	0.237359
NGGKCLE	Q9UHC6	979	0.660541	0.237359
CVEKALE	P23786	642	0.660539	0.237358
ETSKDSS	P51610	2005	0.660537	0.237357
MEAKEQL	Q12888	276	0.660532	0.237355
VSHKADV	Q9P2R3	279	0.660528	0.237354
MENKFLP	P23497	673	0.660524	0.237352
LNQKGYN	P46734	243	0.660524	0.237352
CDLKWKN	Q9NU02	278	0.660516	0.23735
VAEKAEL	P36382	130	0.66051	0.237347
MDNKFGV	P24928	163	0.66051	0.237347
SCNKPDS	P78509	1145	0.660499	0.237343
EAEKLSG	Q86WN2	130	0.660497	0.237343
DVEKLQG	Q96Q15	2507	0.660492	0.237341
DAPKNKD	Q9P2D1	2587	0.660492	0.237341
EVRKQMP	P29353	408	0.66049	0.23734
DSSKART	Q8NHH1	225	0.660488	0.23734
TCQKLKA	Q8N6G6	1574	0.660484	0.237338
DAEKTFE	P19338	444	0.660478	0.237336
PSWKFEF	Q92824	925	0.660477	0.237336
TPNKLFR	Q16445	134	0.660476	0.237335
ESEKQLL	Q12981	74	0.660472	0.237334
TPTKPFR	Q8NHU2	925	0.660471	0.237333
VDCKLHW	P55884	516	0.66047	0.237333
CSAKNAL	Q15075	1388	0.660469	0.237333
DVSKNML	P23515	132	0.660458	0.237329
FARKEED	Q9H270	730	0.660454	0.237327
ESEKQGT	O94913	466	0.660452	0.237327
SHNKQFD	Q92499	177	0.660449	0.237325
EDHKPGT	Q96QB1	814	0.660446	0.237324
EVYKLEV	Q8TDW7	444	0.660446	0.237324
DVEKLNA	P02790	441	0.660441	0.237323
DLQKYHN	Q14644	104	0.660439	0.237322
CKQKSEV	Q5VYM1	95	0.660436	0.237321
VARKSEE	Q8TAT5	316	0.660431	0.237319
VHTKTDN	O15550	810	0.66043	0.237318
GARKGDE	Q92610	447	0.660428	0.237318
EGYKPFQ	P24394	632	0.660423	0.237316
LPEKGCG	Q8TF68	40	0.660421	0.237315
TPGKINC	O94955	387	0.66042	0.237315
EEEKDSS	Q12830	2843	0.660416	0.237313
VAYKFRL	P08912	380	0.660406	0.23731
ETQKLKA	O94804	898	0.660402	0.237309
DHAKQMR	Q9P203	84	0.660395	0.237306
VARKEEA	Q9Y2G4	317	0.660394	0.237306
DAPKLRL	Q9P2V4	132	0.660392	0.237305
CSEKAAP	Q9BV36	235	0.660388	0.237303
GTGKDNL	Q8WUF5	301	0.660384	0.237302
CNTKLKR	Q8NA82	192	0.660382	0.237301
TTSKDSH	Q15047	945	0.660378	0.2373
MNGKEDV	Q9UBC3	796	0.660375	0.237299
DINKDFF	O00507	718	0.660375	0.237299
DINKDFF	Q93008	717	0.660375	0.237299
VDYKYNP	Q0JRZ9	691	0.660365	0.237295
QVQKEEV	Q96K83	853	0.660364	0.237295
GGMKQED	Q6DKK2	172	0.660363	0.237295
LAEKLEE	Q9P109	427	0.660361	0.237294
SSNKQDV	Q96BU1	277	0.660359	0.237293
DFFKLDP	Q9H5Q4	153	0.660358	0.237293
APNKEET	Q02818	36	0.660352	0.237291
QSAKERV	Q6SPF0	374	0.66033	0.237283
ESEKELF	Q5VZ66	712	0.660326	0.237281
ISGKEEN	Q8N690	68	0.66032	0.237279
HTCKECG	Q96NJ6	144	0.660319	0.237279
EDAKLYM	Q9H172	615	0.660319	0.237279
VSFKLLE	Q96PE2	17	0.660317	0.237278
FANKEES	Q8TBY0	336	0.660308	0.237275
DCEKGWA	Q13325	144	0.660308	0.237275
VAAKARD	O00339	183	0.660296	0.23727
VPYKDKG	Q9P225	1386	0.660294	0.23727
TEMKQMH	Q6ZN16	567	0.660293	0.23727
QQGKDDV	Q68CZ1	1041	0.660293	0.237269
EFDKHFG	P78527	3642	0.660288	0.237268
AGEKCCK	Q8IUB2	193	0.660282	0.237266
SSAKGCL	O94822	835	0.660282	0.237266
ACTKCHQ	Q8TAV0	9	0.660282	0.237265
VQCKPLP	Q9HC84	5447	0.660281	0.237265
FAFKEQL	Q5T0N1	570	0.66028	0.237265
EISKDGE	A6NGG8	238	0.660278	0.237264
DDQKFAI	Q96S52	518	0.660277	0.237264
DDAKARL	P0C024	20	0.660276	0.237263
ELPKFYD	P28065	215	0.66027	0.237261
EVTKDYM	Q8WZ42	17853	0.660268	0.237261
EVTKDYM	Q8WZ42	17853	0.660268	0.237261
EEAKQKT	P14060	350	0.660266	0.23726
EEAKQKT	P26439	349	0.660266	0.23726
EEAKQKT	Q8TB73	339	0.660266	0.23726
DYYKYCD	Q8NG27	359	0.660266	0.23726
DIFKFMV	Q13507	567	0.660265	0.237259
DIFKFMV	Q9HCX4	581	0.660265	0.237259
DIFKFMV	Q9Y210	636	0.660265	0.237259
QTEKLDE	Q86YS3	449	0.660261	0.237258
MHQKEQF	Q86WD7	243	0.660254	0.237256
TIEKGYC	Q7Z2W4	557	0.660248	0.237253
DHRKFLL	Q9P273	1794	0.660246	0.237252
QDGKGCL	P46531	2187	0.660246	0.237252
GHSKLFI	B0I1T2	690	0.660237	0.237249
DNPKWEA	O75027	719	0.660235	0.237249
GNQKHGA	A2RRP1	45	0.660235	0.237249
VEAKELD	P33151	448	0.660229	0.237246
EFSKLQN	P14060	49	0.660225	0.237245
EFSKLQN	P26439	48	0.660225	0.237245
CPTKNSM	Q86XK2	116	0.66022	0.237243
ESFKNWY	Q86XH1	791	0.660211	0.23724
ECLKPKE	Q4LDE5	2500	0.660198	0.237235
EKCKPQL	Q99741	337	0.660197	0.237235
AANKGDV	Q16186	371	0.660192	0.237233
VHRKENA	O00425	234	0.660184	0.23723
VHRKENA	Q9NZI8	234	0.660184	0.23723
QFTKCEL	P00709	24	0.660177	0.237228
QNSKDRV	Q68D86	341	0.660175	0.237227
MNDKSHC	Q969S3	328	0.660174	0.237227
ASQKERE	A2A3N6	219	0.660169	0.237225
ASQKERE	Q99755	272	0.660169	0.237225
CPMKSAP	Q15291	129	0.660166	0.237224
CKMKGEG	Q86W92	292	0.660164	0.237223
SGTKCKV	P49863	148	0.660159	0.237221
FGWKFHL	O75923	1078	0.660157	0.237221
QYWKDEI	Q86W47	138	0.660155	0.23722
DKTKDCG	P78352	443	0.660154	0.237219
CLDKFWH	Q14847	23	0.660151	0.237218
QAHKSCE	O00186	555	0.660144	0.237216
DHSKLLG	Q07960	103	0.660142	0.237215
CQHKPLT	P35125	1121	0.660141	0.237215
CQHKPLT	Q8NFA0	1323	0.660141	0.237215
ETFKSRI	O15482	299	0.660139	0.237214
EDYKDLH	O94991	777	0.660134	0.237212
DCLKHHT	Q7Z3E1	259	0.660127	0.23721
CFFKYNA	Q8NAB2	474	0.660125	0.237209
FDDKHYI	Q96BY7	1105	0.660124	0.237209
GESKFFT	O15394	38	0.660123	0.237208
SGGKHHD	O00469	593	0.660118	0.237207
LENKFQA	P20061	125	0.66011	0.237204
LSGKLFN	O43490	545	0.66011	0.237204
ETDKSEG	P83916	79	0.660106	0.237202
DEPKEFS	O95425	1016	0.660105	0.237202
MGGKEDL	P02787	278	0.660105	0.237202
EPPKLLP	P42261	54	0.660103	0.237201
TPSKSGP	O95932	676	0.660102	0.237201
SDTKEDE	O15055	1239	0.660099	0.2372
VEPKGDG	P48634	619	0.660096	0.237199
VCGKDYM	Q8N972	109	0.660095	0.237198
EIPKHML	Q99598	269	0.660093	0.237198
DGDKLHL	Q14206	97	0.660093	0.237197
SQNKHET	P25054	249	0.660091	0.237197
DHRKPHS	Q4ADV7	759	0.660088	0.237196
ETQKQRF	O60220	29	0.660084	0.237194
PACKHHT	Q96RV3	2204	0.660083	0.237194
LGDKCLD	Q96EP1	544	0.660078	0.237192
QADKHGI	Q9HCM2	1726	0.660076	0.237191
LLNKGQC	Q8IXF0	388	0.660076	0.237191
GAAKPFT	Q5T2T1	514	0.660072	0.23719
FTRKHFP	Q6PIV2	205	0.660068	0.237189
NPEKWCP	Q68D51	40	0.660065	0.237187
VDDKDKI	P11137	544	0.660058	0.237185
SSSKYDP	Q8IX03	154	0.660056	0.237184
DSFKSEK	Q8NI27	1546	0.660054	0.237184
GEAKLDL	Q5JR59	309	0.660054	0.237183
GHQKPLD	O95198	17	0.660049	0.237182
EHFKSRF	Q5SVQ8	501	0.660047	0.237181
GNMKFML	P06737	681	0.660045	0.23718
GNMKFML	P11216	681	0.660045	0.23718
PTCKGEN	Q7LFX5	38	0.660034	0.237177
CFTKSQE	Q6ZR37	360	0.660033	0.237176
LPQKFYW	Q9NRD8	1178	0.660025	0.237173
DNRKEKI	Q8WZ64	384	0.66002	0.237171
EATKMNG	Q12923	2118	0.660018	0.237171
EVFKESL	Q86UV6	24	0.660013	0.237169
EVFKESL	Q86UV7	24	0.660013	0.237169
EVNKNQF	P35968	501	0.660007	0.237167
LPEKPRE	Q96LK8	299	0.660007	0.237167
GVSKPDG	Q6ZW61	248	0.660006	0.237166
EGNKSYS	A6NI28	748	0.659991	0.237161
MQQKLQN	Q8IYA2	1180	0.659986	0.237159
MQQKLQN	A2RUR9	1370	0.659986	0.237159
EVRKQQP	Q14166	88	0.659982	0.237158
ESVKQKC	Q9NZJ0	564	0.659969	0.237153
EQAKTED	Q96CV9	378	0.659968	0.237152
GPMKDRV	Q92796	637	0.659961	0.23715
LEDKEDE	Q5T7N3	264	0.659956	0.237148
AGSKGGC	Q6L8H4	227	0.659951	0.237146
TNGKGRP	P15923	34	0.659947	0.237145
VAAKLLN	P51164	249	0.659942	0.237143
PPYKCMW	P52737	534	0.659939	0.237142
SDAKENP	Q96SY0	376	0.659937	0.237141
TSCKNGG	Q9UHD1	158	0.659922	0.237136
MSRKLED	Q07864	1042	0.659922	0.237136
VGTKDLP	Q01484	3223	0.659915	0.237134
QVSKGND	P08218	118	0.659914	0.237133
ESQKNSA	Q86UK0	1670	0.659912	0.237132
TSEKFQK	P06400	844	0.659909	0.237131
MSFKERL	Q9P267	1277	0.659908	0.237131
FPFKDKL	Q9NU22	2809	0.659907	0.237131
SLNKCFI	Q92949	177	0.659905	0.23713
TQEKEFV	Q7RTR0	555	0.659905	0.23713
EALKHCK	Q6PGP7	27	0.659901	0.237129
AVRKCEI	Q7Z5P9	1469	0.659901	0.237128
IPQKEQD	Q6ZP82	592	0.659895	0.237126
VGHKNEP	Q03164	2775	0.659895	0.237126
VDEKADI	Q92743	248	0.659895	0.237126
AGAKPCG	Q15517	484	0.659894	0.237126
CMGKLQL	P22674	319	0.659889	0.237124
GNDKGDE	Q96GM8	164	0.65988	0.237121
EHAKQKS	Q9P2K8	973	0.659876	0.23712
TGQKPYQ	Q86Y25	410	0.65987	0.237118
WAQKHKN	Q9BRJ6	112	0.659867	0.237116
GERKCGG	P07942	1424	0.659862	0.237115
NDGKSFC	A6NP11	192	0.659861	0.237114
EMQKAEE	B4DH59	124	0.659856	0.237113
EMQKAEE	Q3BBV0	735	0.659856	0.237113
EMQKAEE	Q3BBV1	464	0.659856	0.237113
EMQKAEE	Q3BBV2	429	0.659856	0.237113
EMQKAEE	Q3BBW0	464	0.659856	0.237113
EMQKAEE	Q5TI25	124	0.659856	0.237113
EMQKAEE	Q6P3W6	464	0.659856	0.237113
EMQKAEE	Q86T75	464	0.659856	0.237113
EMQKAEE	Q8N660	193	0.659856	0.237113
EMQKAEE	A0A087WUL8	193	0.659856	0.237113
VMTKCRL	Q96M29	447	0.65985	0.23711
DGTKFIC	O95071	370	0.65985	0.23711
ACWKLQE	P51993	342	0.659849	0.23711
LEEKDHE	Q9NXU5	197	0.659842	0.237107
ENPKPSL	Q9UJJ7	142	0.659841	0.237107
DFTKDNL	Q147U7	36	0.659817	0.237098
QPEKGFI	Q9UHX3	682	0.659813	0.237097
DTDKLFG	P22897	204	0.659805	0.237094
CAVKPCQ	Q96HE7	102	0.659805	0.237094
VTPKDQV	A1KZ92	426	0.6598	0.237092
DINKEML	Q5HYK3	174	0.659798	0.237092
QVAKNRC	Q68J44	179	0.659793	0.23709
EDEKLER	Q8NAV1	203	0.659788	0.237088
CVCKICG	O43623	188	0.659786	0.237087
EEEKSRI	O95072	428	0.659781	0.237086
EEEKSRI	P54198	371	0.659781	0.237086
VSQKGSL	O15014	556	0.659776	0.237084
FSTKEDA	O43181	131	0.659767	0.23708
CPMKLSR	Q9BUZ4	120	0.659765	0.23708
TDRKPEF	Q8NFX7	138	0.659764	0.237079
SDCKLQN	Q68G75	11	0.659764	0.237079
LEAKLNE	Q9UQE7	695	0.659758	0.237077
FPEKHWL	Q8WW22	332	0.659755	0.237076
DGEKEKT	O60573	30	0.65975	0.237074
NDNKLLC	Q8IWZ5	307	0.659744	0.237072
LDGKPFD	Q9HCR9	537	0.65974	0.23707
VATKLNF	O00750	1330	0.659739	0.23707
EGTKLLP	Q9Y210	469	0.659733	0.237068
GPSKGKE	Q9P241	1422	0.659729	0.237067
EPPKQQS	Q9BRR8	711	0.659723	0.237065
LCFKENA	P14209	156	0.659722	0.237064
MALKHEE	O95785	697	0.659719	0.237063
CVTKNWL	Q9NQW6	1084	0.659715	0.237062
GCSKSEI	Q8WXF3	135	0.659711	0.23706
TCEKSNY	Q13233	1316	0.659702	0.237057
QCDKPCS	Q5VY43	146	0.659694	0.237054
DGAKGSV	P25940	1255	0.659692	0.237053
LNWKPFV	O95258	42	0.65969	0.237053
LNWKPFV	Q5SVS4	7	0.65969	0.237053
ELQKPFF	P78562	557	0.659686	0.237051
EYEKYQE	Q96MR6	794	0.659686	0.237051
TYAKPYP	Q96GM1	58	0.659675	0.237047
SNAKGEN	P78410	183	0.659673	0.237047
MCSKERL	Q8IUR7	290	0.659672	0.237046
CSLKAMI	Q8IXJ9	1511	0.659669	0.237045
ENEKFAE	Q9BYX4	743	0.659655	0.23704
FHAKGNL	P37173	330	0.65965	0.237038
SATKDEL	Q3L8U1	1461	0.659649	0.237038
DAAKSDR	Q9BWV7	441	0.659645	0.237037
EEGKEYQ	Q8WZ42	15575	0.659638	0.237034
EEGKEYQ	Q8WZ42	15575	0.659638	0.237034
ELAKPGE	Q8WX94	116	0.659636	0.237033
LHTKEEL	Q8N815	159	0.659628	0.237031
QWQKENE	Q86Y56	318	0.659628	0.23703
DCRKCVC	P07942	1027	0.659623	0.237029
EPSKASV	Q9NYQ8	4121	0.659617	0.237026
MEEKNEN	Q96JM4	483	0.659614	0.237025
VACKQER	Q4G112	584	0.659611	0.237024
TTRKDNY	Q96QF0	125	0.659591	0.237017
PQAKLFC	Q15835	120	0.659589	0.237016
IHQKGDE	Q8WZ42	9433	0.659586	0.237015
IHQKGDE	Q8WZ42	9433	0.659586	0.237015
VQEKDHL	P40222	224	0.659586	0.237015
GSPKEEV	Q8TC36	306	0.659586	0.237015
EVDKDGL	Q5T4S7	695	0.659584	0.237015
EQQKMQE	Q96PP8	542	0.659583	0.237014
TLEKCGH	Q9NXJ5	86	0.659581	0.237014
GPAKSYN	Q8ND04	775	0.659577	0.237012
SQNKEED	Q8NDH2	641	0.659575	0.237011
EDDKHLS	Q8N7F7	54	0.659571	0.23701
VSLKEDE	Q8NG31	288	0.659569	0.237009
ELNKQRE	P10074	18	0.659568	0.237009
FGCKFQF	Q6P6C2	231	0.659565	0.237008
LCTKSEN	Q15323	121	0.659561	0.237006
EQDKENS	P15822	2052	0.65956	0.237006
TGHKPES	Q53QZ3	133	0.659555	0.237004
QVSKPEV	Q8TF47	59	0.659553	0.237004
GEEKENL	P52179	129	0.659552	0.237003
GEEKENL	Q06033	578	0.659552	0.237003
DDAKASE	Q16384	16	0.659549	0.237002
DDAKASE	Q7RTT6	16	0.659549	0.237002
DDAKASE	Q8IVL0	1020	0.659549	0.237002
MPEKPYG	Q7Z7K2	158	0.659547	0.237001
GSRKSRC	P18583	89	0.659543	0.237
QYWKDHN	Q2Y0W8	653	0.659543	0.237
LEEKLEN	Q9BU64	97	0.659529	0.236995
MQAKHSE	Q8WZ42	24099	0.659528	0.236994
MQAKHSE	Q8WZ42	24099	0.659528	0.236994
TVFKDKV	Q8NG31	1668	0.659528	0.236994
DKHKDED	A0A096LP49	275	0.659526	0.236994
LPSKFSD	Q9UIG0	287	0.659523	0.236993
EFCKAEE	Q02241	206	0.65952	0.236991
DQPKCSQ	Q5VT97	673	0.659518	0.236991
DNLKPQE	A8MTL3	53	0.659508	0.236987
GDNKDWH	Q9UPX6	758	0.659506	0.236986
GAAKPQW	P21217	8	0.659505	0.236986
LPGKLNE	Q9P2R3	248	0.659501	0.236985
ESQKSFK	O43166	1556	0.659497	0.236984
GEFKEQL	Q6DD88	290	0.659496	0.236983
LPRKFDL	Q70EL4	928	0.659496	0.236983
ENMKPAN	O95789	781	0.659492	0.236982
LSSKENA	Q9ULM0	1240	0.659486	0.23698
CVRKYSE	P30414	797	0.659485	0.236979
EYTKDEQ	P05198	123	0.659478	0.236977
DAAKLRS	O75592	2740	0.659472	0.236975
EGYKGHV	Q17RW2	1227	0.659468	0.236973
QHQKSEL	Q96J88	258	0.659466	0.236972
DGAKGHS	Q7Z7G1	62	0.659463	0.236971
NTCKDFL	Q9UH77	266	0.65946	0.23697
LTEKEDE	Q8N4V1	36	0.659454	0.236968
NWNKCDM	Q9NZQ8	809	0.659452	0.236967
DVWKYNS	Q8WZ60	393	0.65945	0.236966
EDDKQMT	Q9NU22	3860	0.659444	0.236964
STDKCRP	Q9Y6Q6	168	0.659443	0.236964
VQFKPES	P0C7P3	405	0.659439	0.236963
EDPKEGG	Q6PJW8	303	0.659438	0.236962
QSGKADP	P56693	253	0.659432	0.23696
VGEKHWT	Q9Y2F5	462	0.659429	0.236959
YGNKCYL	Q9Y5Z7	138	0.659427	0.236958
GNQKPRI	Q7Z7B0	949	0.659412	0.236953
VPSKYQF	Q7Z6K1	52	0.659412	0.236953
DQSKSQL	Q6ZW05	98	0.659409	0.236952
GHFKEHL	P52739	344	0.659401	0.236949
GSCKWSN	Q8TAA1	115	0.659399	0.236948
TEEKEKI	Q9H6U6	57	0.659388	0.236944
AHSKDEA	Q6P4F7	756	0.659387	0.236944
LTNKHGI	Q5VXU9	228	0.659384	0.236943
NANKHKA	Q7Z7M9	269	0.659383	0.236942
GCFKNDG	Q6IE36	1066	0.659379	0.236941
GCFKNDG	Q6IE37	892	0.659379	0.236941
TDPKADP	Q8WXH0	6693	0.659368	0.236937
GSSKSFP	O15031	360	0.659361	0.236935
LGCKLDL	P20226	177	0.659357	0.236933
DQNKDSS	Q13637	149	0.659355	0.236932
TSRKDLP	Q9BYT3	73	0.659342	0.236928
TMNKEDH	Q9H1A7	36	0.659339	0.236927
GDPKGNN	O75083	28	0.659329	0.236923
DDTKSDS	Q14686	38	0.659325	0.236922
QNNKLFL	Q5TB30	454	0.659318	0.236919
VSEKTEN	Q96RT8	520	0.659315	0.236918
IPFKDEG	Q9UJU2	27	0.65931	0.236916
APAKQFN	O94915	2220	0.659303	0.236914
LAAKQCL	Q9ULG1	1047	0.659291	0.236909
FENKHGY	Q5T0T0	263	0.659289	0.236909
ESEKPSQ	Q99996	3120	0.659288	0.236908
DGNKQWW	P36551	273	0.659287	0.236908
KAFKCEH	Q9H2S9	531	0.659285	0.236907
KAFKCEH	Q9H2S9	531	0.659285	0.236907
CHRKAYS	Q86Y39	21	0.659284	0.236907
DPSKMET	Q4G0U5	736	0.659284	0.236907
CETKCVE	Q08431	69	0.659281	0.236906
TQTKSED	Q6AHZ1	357	0.65927	0.236902
QQAKEDL	P04264	455	0.659267	0.236901
QQAKEDL	P35908	453	0.659267	0.236901
HPFKPDA	Q01851	77	0.659265	0.2369
HPFKPDA	Q15319	75	0.659265	0.2369
GESKEQL	Q86XP1	596	0.659261	0.236899
FGAKEEV	Q5JY77	649	0.659258	0.236898
TQFKHLG	O75110	822	0.659257	0.236897
VSPKPSP	Q12955	2195	0.659256	0.236897
IEQKHNY	Q9HAQ2	774	0.659253	0.236896
CVQKFAA	Q9UQL6	1063	0.659247	0.236894
QQNKEDA	Q6NZ63	185	0.659241	0.236891
QQNKEDA	Q9UHE8	204	0.659241	0.236891
QAWKERV	P51606	22	0.659237	0.23689
TTNKPSG	Q9BVL2	536	0.659231	0.236888
DLQKWME	Q8IZC4	383	0.659223	0.236885
GPEKQDG	Q9Y473	18	0.659222	0.236885
LGQKENG	O14672	410	0.65922	0.236884
PSEKPFD	Q9UBF2	572	0.659219	0.236884
PSEKPFD	Q9Y678	572	0.659219	0.236884
QAEKPNF	Q86UY8	331	0.659219	0.236883
DPDKAGD	P21912	51	0.659214	0.236882
ESVKENP	P13671	477	0.659212	0.236881
EGFKPSS	O00763	663	0.659203	0.236878
EGFKPSS	Q13085	520	0.659203	0.236878
TNNKEGA	Q5SQQ9	325	0.659203	0.236878
TNPKNFN	Q9BXJ9	748	0.659202	0.236877
ADSKGDD	P55072	8	0.659201	0.236877
FSCKSNL	Q13398	493	0.6592	0.236877
FSCKSNL	Q96SR6	532	0.6592	0.236877
YENKDWC	Q13315	2089	0.659198	0.236876
EGGKIFC	O95069	171	0.659198	0.236876
EGGKIFC	P57789	181	0.659198	0.236876
NPEKYNN	Q9UNS2	366	0.659198	0.236876
SPSKEEV	P36551	347	0.659196	0.236875
DAEKERM	P29144	1067	0.659186	0.236872
PGAKHGN	Q8TDJ6	54	0.659181	0.23687
PGAKHGN	Q9Y485	54	0.659181	0.23687
DTMKLAC	Q8NH64	186	0.659173	0.236867
CIQKEYS	Q8NG68	247	0.659168	0.236865
NPGKPDG	Q9BX67	287	0.659162	0.236863
THCKDKK	Q07954	3742	0.659155	0.23686
DMSKHMS	Q07343	521	0.659154	0.23686
GPEKPHL	Q9NWS0	207	0.659152	0.23686
VETKDER	Q9UBW5	39	0.659149	0.236858
LAPKEDP	Q86SQ3	185	0.659146	0.236857
LCEKGFD	Q9NZ09	436	0.659145	0.236857
MAEKLQE	Q8TD57	1145	0.65914	0.236855
LPFKWFD	Q05BQ5	465	0.65913	0.236852
DVSKHKR	Q9NV58	409	0.659129	0.236851
EDSKQLI	Q9Y2L5	1253	0.659122	0.236848
LECKPGE	Q96KP1	639	0.659121	0.236848
QGQKNLC	Q6UW56	153	0.659116	0.236847
TEEKHHR	Q9H3M0	484	0.659113	0.236845
EKLKCDE	Q9NYT6	308	0.659107	0.236843
EHGKASD	Q2M3X9	364	0.659098	0.23684
GNSKCSS	Q6S5L8	419	0.659098	0.23684
THNKQEK	P30414	837	0.659089	0.236837
MSPKLCI	P34982	139	0.659089	0.236837
VHTKNFI	P48729	130	0.659089	0.236837
APGKPQD	Q96IR3	15	0.659089	0.236837
GQQKPHP	Q5VYV7	256	0.659082	0.236834
ASDKFQE	Q8NFP4	82	0.65908	0.236834
LSPKFNL	Q96L73	754	0.659079	0.236833
PDAKEDP	O95628	8	0.659074	0.236832
ELSKNCI	A8K855	584	0.659071	0.23683
CKRKEQE	O60422	402	0.659062	0.236827
CKRKEQE	O95948	414	0.659062	0.236827
CKRKEQE	Q9UBC0	373	0.659062	0.236827
VSCKDGR	Q15772	2636	0.659061	0.236827
QTPKEDD	Q8TDJ6	1821	0.65906	0.236826
DVFKAKN	Q9Y512	72	0.65906	0.236826
THGKGGP	Q9Y3P4	374	0.659043	0.23682
SQCKFDL	Q8WWC4	163	0.659034	0.236817
ADDKDEE	Q86UZ6	566	0.659029	0.236815
VAGKLFG	Q7Z5J4	1841	0.659028	0.236815
EDSKLYQ	Q6ZRH7	586	0.659023	0.236813
LSQKPLN	Q9H792	114	0.659019	0.236812
EDSKSLE	Q9Y6G5	170	0.659017	0.236811
DANKTET	Q5UIP0	2084	0.659013	0.236809
ELQKDLE	Q9HB71	8	0.659011	0.236809
LECKGEG	Q13485	392	0.659009	0.236808
LAAKGDH	Q17RP2	196	0.659007	0.236808
DSEKELY	Q00059	197	0.659006	0.236807
LEAKQEE	Q9C0H6	219	0.659005	0.236807
VESKMNN	Q9NYY8	16	0.659004	0.236806
DCGKAFF	Q9UJL9	398	0.659002	0.236806
DCGKAFF	Q9Y473	370	0.659002	0.236806
QNAKDFF	Q9UHQ1	74	0.658991	0.236801
SCGKGGC	Q6L8H4	154	0.658988	0.2368
SCGKGGC	Q6L8H4	66	0.658988	0.2368
SCGKGGC	Q701N2	86	0.658988	0.2368
DMTKDQI	O94988	798	0.658986	0.2368
EEAKGLL	O96006	502	0.658986	0.2368
EKPKHEH	Q9Y388	248	0.658985	0.236799
EMQKAED	Q96MT8	451	0.658984	0.236799
TSEKAFL	Q9Y4J8	667	0.658975	0.236796
EGAKVRC	Q9ULL4	1671	0.658974	0.236795
DLTKEEL	P48147	414	0.658972	0.236795
LESKEEL	P41229	295	0.658969	0.236794
LESKEEL	Q9Y6B6	112	0.658969	0.236794
SSEKFHE	Q9UKS6	260	0.658968	0.236793
TAAKPGT	O75369	1680	0.658967	0.236793
TASKNSN	Q3MIT2	102	0.658954	0.236788
VPTKPKA	Q8WZ42	10733	0.658951	0.236787
VPTKPKA	Q8WZ42	10733	0.658951	0.236787
ELYKHKP	Q5SRE5	479	0.658945	0.236785
IEEKCYV	Q8TBE0	707	0.658942	0.236784
FPFKSNP	O43896	982	0.65894	0.236783
TSFKNNS	Q32MH5	569	0.658939	0.236783
DESKGGY	Q9NVM6	186	0.65893	0.23678
VCGKEFS	Q12901	211	0.658918	0.236775
VCGKEFS	Q14588	211	0.658918	0.236775
VCGKEFS	Q9NZL3	211	0.658918	0.236775
VCGKEFS	Q9UK11	211	0.658918	0.236775
VCGKEFS	Q9UK12	180	0.658918	0.236775
IGSKPDD	Q6P1J6	757	0.658913	0.236774
QPEKPES	O95872	30	0.658909	0.236772
NDGKPEP	Q9BUR4	450	0.658904	0.23677
EFWKQLC	P23258	23	0.658904	0.23677
EFWKQLC	Q9NRH3	23	0.658904	0.23677
LVSKFFD	Q9HCR9	256	0.658899	0.236769
ESRKTNE	Q9P1V8	343	0.658894	0.236767
FSMKPEW	Q9H2X9	1059	0.658888	0.236765
VTFKNEI	Q14596	12	0.658888	0.236764
ENYKNFI	O94868	109	0.658885	0.236763
ANHKDEE	Q96JG6	531	0.658885	0.236763
DMFKDNF	P23258	415	0.658884	0.236763
DMFKDNF	Q9NRH3	415	0.658884	0.236763
TCQKGLI	Q92824	1439	0.658882	0.236762
DCSKVDE	P55789	190	0.658879	0.236761
ESCKLGR	Q8NG35	47	0.658878	0.236761
GSAKDGG	Q494U1	591	0.658875	0.23676
CNWKMKY	A4FU69	766	0.658871	0.236758
EVCKNCR	Q86WC4	222	0.658869	0.236758
CPPKFAT	Q15746	162	0.658859	0.236754
LDCKGNV	Q7L266	177	0.658855	0.236753
DPRKAFL	Q76NI1	343	0.658852	0.236752
EAEKEHR	Q86SQ7	473	0.658846	0.23675
TGEKPYW	Q9Y5A6	442	0.658846	0.236749
EEGKLLE	Q9H7D0	478	0.658845	0.236749
TAWKQMS	P35573	1024	0.658845	0.236749
LVEKHNL	Q6P9F0	406	0.658844	0.236749
LSQKDLE	O75153	1251	0.65884	0.236747
LSQKDLE	Q6UB99	1590	0.65884	0.236747
FSGKGDI	Q5XX13	244	0.658838	0.236747
TTGKGNV	Q9NR31	160	0.658837	0.236746
DTHKGKP	Q9UPP1	112	0.658833	0.236745
IPPKHME	Q86UF4	229	0.658832	0.236744
ASNKAEE	Q96CN9	203	0.658831	0.236744
DSHKSHG	Q9UIM3	79	0.65883	0.236744
HAGKEED	A0AVI2	1062	0.65883	0.236744
LEQKLLC	Q9BSW2	269	0.658828	0.236743
DIFKDNA	Q06495	138	0.65882	0.23674
VHQKEGW	P16152	186	0.658819	0.23674
KNWKCDL	Q8N9V7	1277	0.658819	0.23674
AASKEDL	Q5VST9	6174	0.658809	0.236736
ECDKLRT	Q9HCM1	695	0.658808	0.236736
ASNKEKE	P21817	3034	0.658797	0.236732
ASNKEKE	Q92736	2999	0.658797	0.236732
VTTKNQN	Q9Y6R7	1720	0.658794	0.236731
VTTKNQN	Q9Y6R7	2921	0.658794	0.236731
VTTKNQN	Q9Y6R7	4122	0.658794	0.236731
GEGKCWT	Q8WWA0	198	0.658791	0.23673
DGRKERL	Q8N1G1	1038	0.658786	0.236728
FPFKPES	O43432	609	0.658778	0.236725
VVEKGFE	Q5JRX3	418	0.658776	0.236724
LTPKHFP	Q86WG5	1602	0.658775	0.236724
FSNKESP	Q96DT7	398	0.658752	0.236716
SSSKENL	Q8NFA0	1424	0.658752	0.236715
TGFKDRS	Q70EL1	1151	0.658751	0.236715
LCEKDHI	Q9HCJ5	1005	0.658748	0.236714
LCEKDHI	Q9P217	975	0.658748	0.236714
DLEKQEE	Q02224	1719	0.658742	0.236712
DLEKQEE	Q8IWV7	61	0.658742	0.236712
EEGKGRY	O00154	362	0.658741	0.236712
SNNKENI	Q9H061	9	0.65874	0.236711
TPEKYAC	P26927	321	0.658735	0.23671
VTNKDFR	Q8NBJ7	72	0.65873	0.236708
EPGKGLL	Q9P2D7	2983	0.658729	0.236708
CLGKHLA	Q9NR63	444	0.658726	0.236706
DSCKGLS	Q96FZ2	204	0.658725	0.236706
CQRKGGV	A5D8T8	330	0.658714	0.236702
CQRKGGV	Q6UXF7	330	0.658714	0.236702
CQRKGGV	Q8NCF0	330	0.658714	0.236702
ASAKFKE	O95714	1753	0.658713	0.236702
ASAKFKE	Q9BVR0	481	0.658713	0.236702
LCFKPDS	Q02505	3132	0.658711	0.236701
LCFKPDS	Q9H195	1046	0.658711	0.236701
DYEKERE	Q8TE12	150	0.658709	0.2367
AGAKDEL	P06748	54	0.658707	0.2367
TLYKHFE	A6NDX5	205	0.658707	0.236699
VDGKGRE	Q13813	2452	0.658706	0.236699
TISKFFD	P21359	943	0.6587	0.236697
VCLKEDD	Q7L2H7	54	0.658696	0.236696
VTFKEES	Q8IWI9	2096	0.658695	0.236695
ENYKEFS	P01266	2698	0.658692	0.236694
DCSKVWC	Q9Y219	903	0.658689	0.236693
VIQKFQD	Q96C10	426	0.658686	0.236692
ASQKGNI	Q9UJ78	110	0.658684	0.236691
AVCKDDL	P36957	67	0.658679	0.236689
VAYKLDG	P30520	379	0.658676	0.236688
QGGKGQN	Q9HBJ7	168	0.658672	0.236687
DSPKGGL	Q6ZSZ6	546	0.658669	0.236686
MLEKFCN	Q92887	4	0.658666	0.236685
EKQKEQP	Q8WYN0	105	0.658666	0.236685
ENTKLRY	Q9NVV4	205	0.658663	0.236684
EVCKAQA	Q9H0E7	667	0.65866	0.236683
MLAKACC	Q8N531	243	0.658658	0.236682
EDLKDQI	P20700	167	0.658644	0.236677
LNQKSEN	Q9NZQ8	513	0.658642	0.236676
PANKFQG	Q99250	1519	0.658638	0.236675
PANKFQG	Q9NY46	1514	0.658638	0.236675
TSDKSNL	P17948	754	0.65863	0.236672
SHTKCSL	Q32MH5	546	0.658624	0.23667
DLEKLND	Q6ZRR7	269	0.658622	0.236669
DGDKPWG	O14926	167	0.658613	0.236666
EVQKEGA	Q969S2	80	0.65861	0.236664
EELKPEL	A6NMK8	275	0.658607	0.236664
QDLKPQC	Q13574	710	0.658605	0.236663
QETKSEN	O43679	363	0.658605	0.236663
FSGKDKP	O14497	1793	0.658604	0.236662
SESKHGE	A2RUR9	63	0.658595	0.236659
SESKHGE	Q3MJ40	63	0.658595	0.236659
SESKHGE	Q6NUI1	63	0.658595	0.236659
SESKHGE	Q8IYA2	63	0.658595	0.236659
CHRKELS	O60749	335	0.658586	0.236656
EPAKMNF	Q16678	502	0.658586	0.236656
LTEKEDD	P0C6C1	205	0.658581	0.236654
QPFKFSI	Q04725	18	0.65858	0.236654
AVCKDEI	Q5T1H1	582	0.65857	0.23665
EPFKPWK	Q8IUX4	352	0.658567	0.236649
EPFKPWK	Q96AK3	365	0.658567	0.236649
EPFKPWK	Q9NRW3	169	0.658567	0.236649
SPGKPFD	Q9BQ16	77	0.658563	0.236648
DPGKTQD	Q9C0B2	1435	0.658556	0.236645
THPKEGP	Q9Y467	935	0.658555	0.236645
VLNKEDL	O60673	592	0.658555	0.236645
VLNKEDL	Q9UJW3	292	0.658555	0.236645
QGSKDLN	O95171	408	0.65854	0.236639
DEEKQKL	Q01831	913	0.658533	0.236637
DINKEGN	Q8N3Y7	74	0.65853	0.236636
MVAKDYP	Q9NR81	4	0.658524	0.236634
QGNKNDL	Q96GM8	400	0.658518	0.236632
TGSKDRS	O75037	1326	0.658516	0.236631
EVSKCVC	P12270	1144	0.65851	0.236629
EVSKCVC	P12270	1144	0.65851	0.236629
PHCKFHI	O00507	184	0.658508	0.236628
PHCKFHI	Q93008	183	0.658508	0.236628
ANAKPFE	Q9UKK9	210	0.658507	0.236628
DGSKYGL	Q5T160	111	0.658506	0.236627
TWFKDNT	Q8WZ42	5355	0.6585	0.236625
TWFKDNT	Q8WZ42	5355	0.6585	0.236625
EWEKLNL	P11532	2917	0.658496	0.236624
LNGKENE	Q86W54	144	0.658492	0.236622
CSPKMRL	Q9UL63	612	0.658489	0.236621
TQTKFQA	P42226	288	0.658488	0.236621
TSPKPLD	A6NC97	294	0.658485	0.23662
GCMKNCI	Q9H3T3	534	0.658485	0.23662
CFEKFGH	Q6VVB1	32	0.658483	0.236619
GHEKDQA	Q5T4T6	559	0.658482	0.236619
VFNKCSI	P98198	425	0.658474	0.236616
TVTKDRI	Q9BZ95	1206	0.658472	0.236615
DCYKLSP	Q96JI7	1013	0.658471	0.236615
LSRKHEF	Q92608	1726	0.658471	0.236615
ESEKDLQ	Q6ZU69	1136	0.658471	0.236615
ELEKQMN	Q8WYL5	282	0.658466	0.236613
CIPKEQL	Q9NYY3	494	0.658465	0.236613
MQQKGCL	Q9HAS3	80	0.658464	0.236612
LLFKHDP	Q9BZL6	97	0.658462	0.236611
LEQKPQL	Q96LK8	45	0.65846	0.236611
SNSKLKC	P09871	351	0.658458	0.23661
GDFKSDP	Q02817	5013	0.658456	0.236609
DEGKAML	Q8NB25	815	0.658454	0.236609
TKNKFCV	Q9BXX2	980	0.658452	0.236608
EEMKEGT	Q7Z2Z2	1016	0.658443	0.236605
TGEKPYA	A8K8V0	254	0.658441	0.236604
TGEKPYA	B1APH4	353	0.658441	0.236604
TGEKPYA	B4DU55	398	0.658441	0.236604
TGEKPYA	O14709	844	0.658441	0.236604
TGEKPYA	O15062	639	0.658441	0.236604
TGEKPYA	O43830	311	0.658441	0.236604
TGEKPYA	O95201	334	0.658441	0.236604
TGEKPYA	P0CB33	267	0.658441	0.236604
TGEKPYA	P0CG23	539	0.658441	0.236604
TGEKPYA	P10075	209	0.658441	0.236604
TGEKPYA	P10075	293	0.658441	0.236604
TGEKPYA	P17025	568	0.658441	0.236604
TGEKPYA	P17030	396	0.658441	0.236604
TGEKPYA	P17036	310	0.658441	0.236604
TGEKPYA	P49711	521	0.658441	0.236604
TGEKPYA	P52738	187	0.658441	0.236604
TGEKPYA	P52738	383	0.658441	0.236604
TGEKPYA	P52742	632	0.658441	0.236604
TGEKPYA	Q0D2J5	170	0.658441	0.236604
TGEKPYA	Q13351	307	0.658441	0.236604
TGEKPYA	Q147U1	476	0.658441	0.236604
TGEKPYA	Q3KNW1	235	0.658441	0.236604
TGEKPYA	Q3KP31	242	0.658441	0.236604
TGEKPYA	Q3ZCX4	304	0.658441	0.236604
TGEKPYA	Q3ZCX4	360	0.658441	0.236604
TGEKPYA	Q3ZCX4	500	0.658441	0.236604
TGEKPYA	Q499Z4	253	0.658441	0.236604
TGEKPYA	Q49AA0	409	0.658441	0.236604
TGEKPYA	Q5MCW4	268	0.658441	0.236604
TGEKPYA	Q5MCW4	324	0.658441	0.236604
TGEKPYA	Q6DD87	120	0.658441	0.236604
TGEKPYA	Q6NX45	261	0.658441	0.236604
TGEKPYA	Q6P280	364	0.658441	0.236604
TGEKPYA	Q7L3S4	145	0.658441	0.236604
TGEKPYA	Q7L3S4	173	0.658441	0.236604
TGEKPYA	Q8IYB9	394	0.658441	0.236604
TGEKPYA	Q8N7K0	448	0.658441	0.236604
TGEKPYA	Q8N972	614	0.658441	0.236604
TGEKPYA	Q8TAQ5	193	0.658441	0.236604
TGEKPYA	Q8TBZ8	167	0.658441	0.236604
TGEKPYA	Q96EG3	389	0.658441	0.236604
TGEKPYA	Q96ND8	238	0.658441	0.236604
TGEKPYA	Q96NG8	309	0.658441	0.236604
TGEKPYA	Q96PQ6	360	0.658441	0.236604
TGEKPYA	Q96SZ4	521	0.658441	0.236604
TGEKPYA	Q9BS34	223	0.658441	0.236604
TGEKPYA	Q9BX82	232	0.658441	0.236604
TGEKPYA	Q9BY31	414	0.658441	0.236604
TGEKPYA	Q9H0M5	192	0.658441	0.236604
TGEKPYA	Q9H7X3	207	0.658441	0.236604
TGEKPYA	Q9HBT7	723	0.658441	0.236604
TGEKPYA	Q9NQZ8	184	0.658441	0.236604
TGEKPYA	Q9NQZ8	240	0.658441	0.236604
TGEKPYA	Q9NQZ8	296	0.658441	0.236604
TGEKPYA	Q9NSD4	319	0.658441	0.236604
TGEKPYA	Q9UC07	190	0.658441	0.236604
TGEKPYA	Q9Y2P0	164	0.658441	0.236604
TGEKPYA	Q9Y2P0	164	0.658441	0.236604
TGEKPYA	Q9Y2P0	332	0.658441	0.236604
TNSKGSE	Q9UGM1	444	0.65844	0.236604
EDEKFLT	Q6IN85	309	0.658436	0.236602
PGDKEYC	Q16881	324	0.658434	0.236601
SDEKFCL	Q7Z698	373	0.658433	0.236601
EPEKALE	Q8NDW8	746	0.65843	0.2366
EANKQRR	O00750	725	0.65843	0.2366
DKQKWCD	Q6PGP7	114	0.658428	0.236599
DEDKSDY	Q04725	232	0.658427	0.236599
DVNKQLE	Q8IUG5	1493	0.658427	0.236599
GPSKAFE	Q75VX8	741	0.65842	0.236596
TCQKNNQ	Q7Z408	563	0.658416	0.236595
LPSKGEG	O75064	171	0.658415	0.236595
QTSKDKP	P51825	640	0.658411	0.236593
NEEKEEE	Q96M86	3640	0.65841	0.236593
EKNKADN	Q6VMQ6	340	0.658407	0.236592
DPFKNKA	Q9UBC2	602	0.658398	0.236588
TPNKGLV	Q8IXZ2	496	0.658392	0.236586
DQMKDSL	Q3KR37	711	0.658384	0.236583
EYSKSMD	Q96PV0	1185	0.658384	0.236583
FPRKGNN	Q04446	554	0.658383	0.236583
EKTKHKD	P11387	68	0.65838	0.236582
VEHKEKE	Q8TC59	209	0.658379	0.236582
FPRKDNL	P42694	1334	0.658373	0.23658
GDEKCST	Q00872	330	0.658367	0.236577
EHLKENV	Q96BD8	88	0.658366	0.236577
QAGKQLC	Q8WVR3	415	0.65836	0.236575
QPAKQFL	Q14206	107	0.658354	0.236572
EEMKFLA	P26717	162	0.658353	0.236572
EEMKFLA	Q07444	163	0.658353	0.236572
EDNKEKK	O15020	173	0.65835	0.236571
EDNKEKK	Q01082	170	0.65835	0.236571
LEGKEFN	P23634	725	0.658346	0.23657
LEGKEFN	Q01814	760	0.658346	0.23657
LEGKEFN	Q16720	734	0.658346	0.23657
NEEKHKE	Q4G0S7	150	0.658344	0.236569
LQNKHSD	Q92574	869	0.658344	0.236569
CALKFSG	P59090	14	0.658339	0.236567
TSTKHLS	Q7Z4T9	179	0.658329	0.236564
VVEKCGS	Q9H5P4	193	0.658328	0.236563
NVHKHEP	Q13263	213	0.658325	0.236562
VNSKAEV	Q14197	98	0.658322	0.236561
VNSKAEV	Q92526	10	0.658322	0.236561
VASKEQQ	P32745	395	0.658318	0.23656
VASKEQQ	Q9NU22	5168	0.658318	0.23656
EICKGKN	A8MXE2	80	0.658317	0.236559
PPAKPEV	Q8WYN0	367	0.658314	0.236558
TGSKGDM	P02462	1304	0.658312	0.236558
TVDKLEE	Q4AC99	305	0.658309	0.236556
LNEKDYE	P02787	576	0.658291	0.23655
LEQKGQE	P98170	334	0.658291	0.23655
CIMKGKD	O15041	108	0.658283	0.236547
ENGKSNF	P61769	39	0.658283	0.236547
ELSKGNV	Q4LDE5	1602	0.658282	0.236547
VSEKGRL	Q8IVL1	1100	0.658281	0.236546
LYSKCHI	A8MZ26	193	0.658264	0.23654
ESPKLLP	Q96HY7	656	0.658257	0.236538
FSHKFMH	Q9Y6C5	289	0.658257	0.236538
PPQKCST	Q8TF76	125	0.658255	0.236537
EHNKIQN	P08172	259	0.658252	0.236536
EYQKGGE	Q9Y6H5	107	0.65825	0.236535
TLNKLEP	Q92673	1995	0.658246	0.236534
ENMKQFS	Q8NEZ3	854	0.658235	0.23653
LATKGCI	Q9BY14	79	0.658233	0.236529
TPSKFAD	A6NFY4	377	0.658231	0.236529
MCPKGCL	Q96PB8	36	0.658222	0.236525
GDSKSDP	Q05639	330	0.658221	0.236525
FGWKDYG	A2A3K4	160	0.658219	0.236524
QSQKAEG	O00479	82	0.658218	0.236524
VSSKGLP	P15924	2811	0.658217	0.236523
VGGKLNV	P42229	359	0.658212	0.236522
VGGKLNV	P51692	359	0.658212	0.236522
DEGKPLH	Q99996	1194	0.658212	0.236522
CWQKAGI	Q17RP2	374	0.65821	0.236521
VWNKCLT	O15344	646	0.658209	0.236521
NAQKPRP	P32297	368	0.658203	0.236518
CFEKEFA	Q5TD97	157	0.658202	0.236518
QCSKAFP	P15621	280	0.658194	0.236515
QCSKAFP	P15621	308	0.658194	0.236515
QCSKAFP	P16415	227	0.658194	0.236515
QCSKAFP	P16415	255	0.658194	0.236515
QCSKAFP	Q8TA94	232	0.658194	0.236515
QCSKAFP	Q96GE5	260	0.658194	0.236515
QCSKAFP	Q9Y2A4	260	0.658194	0.236515
QCSKAFP	Q9Y2A4	288	0.658194	0.236515
EPRKAKE	Q8TD26	132	0.658193	0.236515
QHNKLDS	Q5FWF5	406	0.658183	0.236511
SSQKHWL	P01266	1876	0.658176	0.236509
ECAKIDE	P32780	248	0.658174	0.236508
EEQKYYQ	Q7Z442	2403	0.65817	0.236507
DDFKGKF	Q8N5D0	460	0.658168	0.236506
NGCKYNE	Q6ZS30	1058	0.658165	0.236505
CPLKEFM	Q96MM7	376	0.658159	0.236503
FSNKPYF	Q9UID3	477	0.658158	0.236502
EDAKLLI	Q5TAH2	757	0.658157	0.236502
TGYKFYV	Q8WTR7	263	0.658152	0.2365
GEEKEEV	O75691	2606	0.65815	0.236499
EENKSKW	Q96F07	329	0.658147	0.236498
EDSKSLD	Q7Z3T8	347	0.658145	0.236497
ENNKTFL	Q86UQ4	5010	0.658142	0.236496
WCPKCCF	Q8WVZ1	116	0.65814	0.236496
AGWKDFI	A6NCF6	231	0.658139	0.236495
TQTKHSL	Q8TBR5	33	0.658139	0.236495
ELQKDLD	O14709	122	0.658138	0.236495
EPSKSKT	Q12830	1331	0.658129	0.236492
TNGKSFE	P61026	95	0.658126	0.236491
MNTKENL	Q9HCZ1	513	0.658122	0.236489
VPRKLCA	Q15031	809	0.658121	0.236489
LATKDGN	Q9UDY2	340	0.658118	0.236488
TSGKLRI	Q8IWU6	470	0.658116	0.236487
ASGKPQE	Q9UN86	50	0.658115	0.236487
EYMKEDF	Q00169	104	0.658109	0.236485
QGAKEQH	Q9Y4D7	272	0.658105	0.236483
DLSKQDI	P63252	284	0.658104	0.236483
TSFKGRT	Q9UKF6	90	0.658102	0.236482
TNFKELP	Q9NQ76	348	0.658097	0.23648
NSWKEQV	Q9H4G1	78	0.658082	0.236475
ELAKQEI	Q96RT1	1319	0.658082	0.236475
VADKPQT	Q6ZMU5	232	0.658077	0.236473
ILQKCNP	A6NGG8	687	0.65807	0.236471
MGTKDKE	P29375	256	0.658069	0.23647
ELNKNQP	Q8NBP0	280	0.658068	0.23647
PDGKPEN	Q15181	199	0.658066	0.236469
PDGKPEN	Q9H2U2	247	0.658066	0.236469
QEQKPLN	Q9UKP3	88	0.658062	0.236468
EQLKPEE	Q9NU22	5208	0.658062	0.236468
SGNKGEP	P08123	360	0.658061	0.236467
DGRKESE	Q6NUS8	105	0.658058	0.236466
PNNKHFT	Q9BYX2	682	0.658058	0.236466
QENKPKL	Q96K21	189	0.658056	0.236465
EQSKTEE	Q96S38	215	0.658056	0.236465
EPSKTQV	Q8NA70	313	0.658056	0.236465
NEQKNKC	Q9NY74	533	0.658055	0.236465
TTSKPLE	P13611	813	0.658044	0.236461
DEGKGKV	P30520	43	0.658044	0.236461
DEGKGKV	Q8N142	46	0.658044	0.236461
TTTKPQA	A6NF01	273	0.658039	0.23646
QSSKQQL	Q6ZWH5	42	0.658034	0.236458
ETQKHLR	Q9NRC6	1497	0.658029	0.236456
LHDKDRN	Q9NVM4	42	0.658029	0.236456
ETQKHLR	Q9UKX3	1645	0.658029	0.236456
DVQKSKE	Q06830	190	0.658027	0.236455
VPQKSHG	Q6N021	1943	0.658022	0.236454
SASKYEN	Q9HCM2	1620	0.658019	0.236452
NASKDET	Q9NWW7	238	0.658018	0.236452
EGEKDHK	Q9Y2P4	328	0.658017	0.236452
SSDKFDI	Q8WZ42	12456	0.658017	0.236451
SSDKFDI	Q8WZ42	12456	0.658017	0.236451
DEQKTEV	Q9BQI5	213	0.658013	0.23645
LSAKEFG	Q14966	1435	0.65801	0.236449
EERKWDF	Q9P2P6	1130	0.658007	0.236448
DTWKGRF	P30531	48	0.658005	0.236447
GGYKPNP	P00973	164	0.658003	0.236446
LSQKLCT	Q9NPF7	39	0.658	0.236445
VATKAEL	Q99996	2714	0.657992	0.236443
TGLKPCE	Q96BR6	187	0.657986	0.23644
CGGKMHL	P61201	243	0.657968	0.236434
EVQKNAC	Q99569	588	0.657965	0.236433
TIWKEEP	P16083	217	0.65796	0.236431
SAFKEMD	Q9ULR3	250	0.657959	0.236431
GPSKDER	Q2NKX8	181	0.657959	0.236431
DFCKLQE	Q13574	994	0.657959	0.23643
CLAKESV	Q8NBT3	96	0.657954	0.236429
ENDKQQA	Q8IXT1	816	0.65795	0.236428
APFKDEF	Q6UX04	84	0.657941	0.236424
TEWKLEQ	D6RF30	209	0.657941	0.236424
TEWKLEQ	H3BSY2	209	0.657941	0.236424
TEWKLEQ	P0CJ92	209	0.657941	0.236424
TEWKLEQ	A6NC78	209	0.657941	0.236424
TEWKLEQ	A6NMD2	209	0.657941	0.236424
DSYKDST	P27348	212	0.657937	0.236423
DSYKDST	P31947	214	0.657937	0.236423
DSYKDST	P61981	217	0.657937	0.236423
DSYKDST	Q04917	217	0.657937	0.236423
DPMKARV	P49458	24	0.657937	0.236423
QANKGWE	Q53HV7	249	0.657936	0.236422
SQSKPGC	P02751	49	0.65793	0.236421
TFFKDCL	Q9BPY3	124	0.657929	0.23642
GETKDEF	Q02224	1005	0.657927	0.236419
FVSKGCE	O43166	947	0.657923	0.236418
EPSKVEE	P29966	263	0.657919	0.236416
DSDKEGT	Q9P0M6	167	0.657915	0.236415
MSEKFKI	Q8WZ42	2926	0.657908	0.236412
MSEKFKI	Q8WZ42	2926	0.657908	0.236412
QNAKEQL	Q5T9S5	1077	0.657906	0.236412
VSNKTEI	P78334	253	0.657906	0.236412
EVHKGNY	Q8TDI0	1778	0.6579	0.236409
DVAKGSE	Q6WKZ4	448	0.657893	0.236407
PSSKEDL	Q16821	116	0.657889	0.236406
TSCKSQS	Q96PV7	160	0.657887	0.236405
EHGKQQQ	O15037	615	0.657883	0.236403
SHSKEDL	Q8N6G2	83	0.657883	0.236403
DPTKGLL	Q9NYF0	368	0.65788	0.236402
LHQKLEL	Q9NY35	201	0.657872	0.236399
EGTKELL	Q8IUF8	323	0.657871	0.236399
LNAKLEE	Q2VIQ3	433	0.657856	0.236394
QEQKGDA	Q9UQ26	117	0.657856	0.236394
QSQKELE	P0C7M8	142	0.657855	0.236393
AEAKENP	Q9H7E2	424	0.657848	0.236391
MAQKEDM	O75334	333	0.657838	0.236387
MAQKEDM	Q13136	315	0.657838	0.236387
DKGKECD	Q99250	1938	0.657834	0.236386
DFQKEEG	Q8N436	577	0.657826	0.236383
ELLKCNH	Q7Z3K6	256	0.657826	0.236383
EATKTDV	Q99683	551	0.657825	0.236383
FSSKDKL	Q6P179	908	0.657825	0.236382
ETPKNEL	Q14574	541	0.657824	0.236382
EERKEKV	Q96JG6	703	0.657822	0.236381
EGEKGRA	Q86XI8	514	0.657809	0.236377
VDRKPEY	Q12996	578	0.657807	0.236376
HMGKCCP	Q6GPH4	171	0.657807	0.236376
SENKEDG	Q6P3W7	665	0.657806	0.236376
VELKHEI	Q04671	548	0.657803	0.236375
MPFKDRA	Q86UK0	2383	0.657798	0.236373
EVSKPGA	Q8WZ42	13415	0.657798	0.236373
EVSKPGA	Q8WZ42	13415	0.657798	0.236373
GPDKDKP	Q8NGE0	271	0.657798	0.236373
EDMKQDR	Q9NUL5	72	0.657795	0.236372
SSPKECP	E9PAV3	768	0.657789	0.23637
GQSKPNH	Q9H156	816	0.657787	0.236369
MEAKQQE	Q96RL7	111	0.657784	0.236368
AGNKENI	Q99700	763	0.657783	0.236368
QSFKERV	P02549	39	0.657781	0.236367
TGGKDMS	Q9HC35	855	0.657781	0.236367
QGNKEHG	O43150	302	0.657779	0.236366
NHMKHHV	Q7Z3K3	514	0.65777	0.236363
VPCKNGI	P60153	124	0.657769	0.236363
EVAKNKE	O95347	863	0.657763	0.23636
CSEKTGH	Q9UJ68	112	0.657755	0.236357
DMNKPHL	Q8N841	721	0.65775	0.236355
TPEKEMM	Q8NG31	542	0.657748	0.236355
MAPKDQI	Q9Y4D8	326	0.657746	0.236354
GDAKFES	Q9H7X7	69	0.657744	0.236353
EVEKLNF	Q562F6	88	0.657741	0.236352
GTTKDYP	O15041	395	0.657734	0.23635
LEMKDRN	Q8WZ42	27636	0.657731	0.236349
LEMKDRN	Q8WZ42	27636	0.657731	0.236349
VETKLRE	Q8WXH0	3229	0.657724	0.236346
PPGKPNP	O95985	844	0.657711	0.236342
LAQKYFE	P52849	568	0.65771	0.236341
QYSKCKL	Q8NEV8	863	0.657707	0.23634
LPSKYFE	Q9UIC8	117	0.657706	0.23634
GCAKCAH	Q8N339	43	0.657704	0.236339
NGQKGEP	Q9BXS0	260	0.657701	0.236338
SPEKGDE	Q7Z2Z1	1004	0.657701	0.236338
CNGKKDC	Q9NZR2	1160	0.657694	0.236336
EPCKCTG	Q9H992	571	0.65769	0.236334
VAEKLYI	Q63HN8	2591	0.657688	0.236333
CTFKTFY	O75362	718	0.657685	0.236332
QPNKSDA	Q96FJ0	232	0.657685	0.236332
TEYKNEE	Q96MU7	96	0.657683	0.236331
TEHKLHE	Q96DT7	317	0.657683	0.236331
LDSKFRP	Q8IYT2	536	0.657677	0.236329
LCPKFEV	Q9BSG1	124	0.657677	0.236329
VTCKLAC	P42858	824	0.657676	0.236329
VDEKLRD	P02655	70	0.657673	0.236328
EKGKCLD	Q9NPY3	103	0.657665	0.236325
VVRKHNT	Q96JH7	1053	0.657664	0.236325
ELAKDSE	Q13601	230	0.657659	0.236323
CHVKPYV	Q9NVX7	413	0.657658	0.236323
GAHKTDC	Q15652	1339	0.657651	0.23632
FEQKERE	O95503	60	0.657649	0.236319
VSGKLSN	Q5HYK7	295	0.657646	0.236318
VSGKLSN	Q5HYK7	295	0.657646	0.236318
DDYKADG	Q8TAF8	212	0.657645	0.236318
LLEKCFP	Q1L5Z9	189	0.657633	0.236313
MAQKENS	Q96GD4	4	0.657622	0.23631
HAQKNEN	P35579	1775	0.657619	0.236308
MPSKENS	Q5TB80	216	0.657618	0.236308
QGTKEYE	Q8IXB1	429	0.657617	0.236308
NNNKFYI	Q9Y6F1	81	0.657617	0.236308
QDSKEET	Q9UM47	1971	0.657615	0.236307
PSRKERC	Q9NWR8	79	0.657613	0.236306
CAPKTKD	Q96PI1	41	0.657606	0.236304
QGTKPMI	Q52M58	25	0.657606	0.236304
DVQKYQA	O14777	309	0.657601	0.236302
ENGKQNQ	A2RUR9	903	0.657598	0.236301
CSLKPSG	O15544	128	0.657596	0.2363
DPRKSQL	Q6MZZ7	301	0.657592	0.236299
QPPKHKG	P53804	437	0.657586	0.236297
PSWKGCV	Q9Y5L0	123	0.657584	0.236296
TVEKLFE	Q5VX52	304	0.657583	0.236296
QAFKGFL	Q86XP0	590	0.657577	0.236293
EEDKQDM	Q5RHP9	574	0.657573	0.236292
VIAKFQN	O15078	632	0.657569	0.23629
EKQKLEE	Q16891	438	0.657562	0.236288
NEDKYMC	Q68D85	160	0.657556	0.236286
DVNKQLD	O43617	42	0.657554	0.236285
LQQKPYN	Q8IU60	299	0.657547	0.236283
QSTKPMA	Q6GTX8	273	0.657547	0.236283
EQHKSEI	Q7Z2Y8	1302	0.657546	0.236282
EAQKYRQ	Q06547	363	0.657539	0.23628
NEEKEED	Q8WVM0	336	0.657537	0.236279
DQEKEYY	P36941	48	0.657535	0.236278
SHYKADC	Q92585	522	0.657533	0.236278
TAAKLSP	Q96T58	2479	0.657523	0.236274
GSFKENS	P01031	1119	0.65752	0.236273
ISSKNHC	Q7Z570	690	0.657519	0.236272
PCAKDFH	Q8IZF3	68	0.657515	0.236271
SDEKHRD	O94952	497	0.657506	0.236268
SEGKECD	Q5C9Z4	460	0.657505	0.236268
EARKAQI	Q6ZSZ6	412	0.6575	0.236266
VEDKQDL	Q8N3K9	1494	0.657497	0.236265
TLEKHFL	Q9HA82	86	0.657494	0.236263
TDTKPDR	Q9HBD1	1052	0.657484	0.23626
GETKFMG	P06746	234	0.657482	0.236259
LPEKLNP	O14981	873	0.657477	0.236258
EASKERK	Q9Y5S2	642	0.657477	0.236257
LNAKPHD	Q9NSA2	580	0.657476	0.236257
EDSKWSH	Q86X95	349	0.657472	0.236256
EARKMEE	Q9H939	104	0.657468	0.236254
SHEKGEN	Q15154	1440	0.657466	0.236253
SEEKCGI	Q8NDX2	519	0.657464	0.236253
ISFKDEG	Q9NQB0	22	0.657464	0.236253
QPNKQGP	Q9C0H5	361	0.657463	0.236253
TAQKLGL	P28340	629	0.657458	0.236251
SGAKGCE	P23396	132	0.657451	0.236248
NSSKEKN	Q12923	951	0.657449	0.236247
DGSKSSD	Q8IZA0	622	0.657448	0.236247
DGSKSSD	Q8IZA0	716	0.657448	0.236247
EQQKGNR	Q9UBE8	490	0.657442	0.236245
TVDKLED	Q7Z2Z1	619	0.657436	0.236243
TVDKLED	Q8WV22	52	0.657436	0.236243
PTSKAEC	P48163	412	0.657433	0.236242
PTSKAEC	Q16798	447	0.657433	0.236242
PTSKAEC	Q6ZQX7	426	0.657433	0.236242
AQSKEDN	P10072	209	0.657432	0.236241
HNEKDCV	Q8IY42	204	0.657426	0.236239
LDAKEEH	Q9NRM7	487	0.657425	0.236239
DAAKEHK	Q9Y6Q3	206	0.657414	0.236235
QSNKDLG	O15090	1061	0.657413	0.236235
QPPKYED	Q06190	333	0.657413	0.236235
SSNKEEW	Q9H6U8	555	0.657413	0.236234
ENRKHLA	O95628	98	0.657412	0.236234
QAEKADD	O94911	771	0.657408	0.236233
VPSKWQT	A8MYV0	127	0.657405	0.236232
VVFKFFF	Q9Y4D8	297	0.657402	0.23623
TSLKEEE	Q13829	144	0.657399	0.23623
PGCKGDP	P12110	345	0.657398	0.236229
FNNKHSG	O14657	255	0.657397	0.236229
ESTKGSA	Q7Z401	947	0.657394	0.236228
DPEKARG	O00222	735	0.657393	0.236227
FEPKFLC	Q5T7N2	275	0.657387	0.236225
ESDKNKI	P34931	569	0.657387	0.236225
MSAKDER	O43924	4	0.657384	0.236224
STFKPEE	Q8NE22	111	0.657366	0.236218
STFKPEE	Q8NEV4	1170	0.657366	0.236218
STFKPEE	Q96PD2	640	0.657366	0.236218
MVHKPDD	O94875	110	0.657353	0.236213
VERKENG	Q5THJ4	1589	0.657349	0.236211
MPSKGKD	Q8ND07	4	0.657344	0.23621
QHSKALC	Q86XR8	319	0.657339	0.236208
DDQKPKR	Q13562	80	0.657339	0.236208
PQNKHMI	P28324	21	0.657338	0.236208
DSAKLRQ	Q9NZN5	645	0.657334	0.236206
CVNKTES	Q8TBG9	34	0.657329	0.236204
EQAKQKI	Q9H9F9	372	0.657327	0.236204
MNDKLEN	O75334	363	0.657323	0.236202
NDGKDFE	Q969S9	254	0.657322	0.236202
EGPKGQA	P25940	766	0.65732	0.236201
ETLKEEE	Q9Y3L3	192	0.657317	0.2362
VMHKEYC	Q9Y5T5	506	0.657316	0.2362
DSTKQKT	P19174	1125	0.657314	0.236199
EVQKGRY	P23458	504	0.657312	0.236198
FCEKFCQ	Q15910	545	0.657307	0.236196
FCEKFCQ	Q92800	546	0.657307	0.236196
MDEKFKE	Q6IMI4	281	0.657305	0.236196
ECTKLLV	Q8TC59	411	0.657304	0.236196
GNMKDDF	Q6W4X9	1010	0.657304	0.236195
ADYKHDI	Q86VF7	449	0.657294	0.236192
LGNKGQP	Q8NE18	462	0.657289	0.23619
IPCKLEP	Q14315	1014	0.657289	0.23619
HSRKDMN	Q5C9Z4	394	0.657287	0.236189
EACKAGT	Q8WZ42	30602	0.657285	0.236188
EACKAGT	Q8WZ42	30602	0.657285	0.236188
VEDKSEE	Q96T21	596	0.657282	0.236188
VSYKLCT	P04745	83	0.657278	0.236186
VSYKLCT	P04746	83	0.657278	0.236186
VSYKLCT	P19961	83	0.657278	0.236186
TNDKLEV	Q86W28	704	0.657278	0.236186
LSGKFGN	Q92674	120	0.657274	0.236184
QDFKEKD	O43290	699	0.657269	0.236183
QQYKDEE	Q6ZQQ6	1539	0.657269	0.236183
TDGKSQD	Q02388	151	0.657267	0.236182
TDGKSQD	Q05707	270	0.657267	0.236182
TDGKSQD	Q96P44	146	0.657267	0.236182
TDGKSQD	Q99715	1311	0.657267	0.236182
TDGKSQD	Q99715	252	0.657267	0.236182
TDGKSQD	Q9P218	291	0.657267	0.236182
FGNKHSV	Q96SQ5	476	0.657267	0.236182
ESQKLAP	Q96JM3	198	0.657264	0.236181
FCNKLWN	P26640	952	0.657259	0.236179
LHSKFHL	O94973	528	0.657257	0.236178
LHSKFHL	O95782	529	0.657257	0.236178
ELSKEMV	Q96EK5	601	0.657257	0.236178
TQSKFCK	Q06547	135	0.657252	0.236177
ELNKDER	Q9Y657	104	0.657244	0.236174
QSNKSRE	Q5T848	144	0.657241	0.236173
GATKDRI	Q9Y6C2	682	0.657229	0.236168
ENPKIEC	O75197	483	0.657223	0.236166
DKQKDKN	Q8IWZ3	1735	0.657217	0.236164
HEAKHYL	Q9NU22	3650	0.657214	0.236163
NGEKHML	Q92576	1678	0.6572	0.236158
CYEKLNQ	Q9UJX2	445	0.657196	0.236156
GSSKSDH	O14770	197	0.657189	0.236154
DEGKAGN	Q1W6H9	145	0.657187	0.236153
TEEKLRP	O14639	345	0.657186	0.236153
EPAKAKY	P09871	308	0.657181	0.236151
EAMKALN	Q9NQ94	284	0.657164	0.236145
VAFKLSD	Q5T890	118	0.657159	0.236143
ACSKYEE	O95391	418	0.657157	0.236142
CPSKRDP	Q9NR48	139	0.657149	0.23614
DAGKAGD	Q15042	551	0.657146	0.236138
ETTKSRP	Q6KC79	697	0.657137	0.236135
VSAKLKL	O14682	443	0.657135	0.236135
VSAKLKL	Q6P1M3	830	0.657135	0.236135
VSAKLKL	Q9H0H3	443	0.657135	0.236135
VDSKHGQ	Q5KU26	430	0.657128	0.236132
NVEKHQD	P17023	137	0.657121	0.236129
QNFKQDL	Q5NUL3	309	0.657116	0.236128
TGLKPCD	Q9ULM2	154	0.657113	0.236127
HTTKPEN	Q8NG08	393	0.657112	0.236126
TSPKLML	P01730	337	0.657107	0.236125
QSFKCAG	Q6ZWE6	513	0.657107	0.236124
QTQKLQD	Q9Y3S1	2191	0.657105	0.236124
DGYKPLE	Q53R41	374	0.657103	0.236123
EKSKPDV	Q9NVE5	327	0.657102	0.236123
EPWKEAL	Q9NR83	138	0.65709	0.236118
NNPKFDE	Q9NZR1	148	0.657074	0.236113
QGLKCDG	Q9BZL6	168	0.657071	0.236112
TVEKPCS	Q8NHU6	288	0.65707	0.236111
QTEKEFD	Q7Z407	2507	0.657068	0.236111
DSMKAKI	Q9GZS1	395	0.657054	0.236106
TGNKPFK	Q9BRH9	263	0.657047	0.236103
FVEKCSP	P33992	396	0.657047	0.236103
CGRKTEL	Q8NC26	192	0.657046	0.236103
EDGKGRY	Q5VT25	256	0.657044	0.236102
VVAKERP	Q9UFH2	3555	0.657043	0.236101
SYEKCQD	Q8TD55	70	0.657039	0.2361
TDAKGQT	O15394	99	0.657029	0.236096
TDAKGQT	Q6P4R8	965	0.657029	0.236096
TSSKLLP	Q9BYT3	475	0.657025	0.236095
CKSKQDY	Q7Z7L8	59	0.657024	0.236095
EERKHAE	Q6N069	613	0.657017	0.236092
EYNKEDR	Q71H61	395	0.657015	0.236092
ADCKYDP	Q9UFH2	475	0.657013	0.236091
SEEKPEE	Q9H2X9	989	0.657008	0.236089
EAYKSQL	A6NC98	350	0.657004	0.236088
VLCKLEE	Q8NCA5	58	0.657	0.236086
CNRKLFR	Q5VXJ0	249	0.657	0.236086
LPAKPKP	P98164	4622	0.656998	0.236085
TPGKDQR	Q7Z5J4	1139	0.65699	0.236083
TPSKEGT	O95819	831	0.65699	0.236082
TCGKQFY	Q13398	142	0.65698	0.236079
MEMKHKL	Q92526	197	0.656976	0.236077
EADKLLE	Q9UHI6	215	0.656975	0.236077
GSGKGEL	Q8NFM7	446	0.656974	0.236077
LESKLNE	P43034	71	0.656973	0.236076
EARKSFL	Q13576	684	0.656973	0.236076
EARKSFL	Q9H2P0	768	0.656973	0.236076
EAGKEKS	Q9H3W5	688	0.656972	0.236076
DHQKSEK	Q8N157	169	0.656958	0.236071
INSKPDE	Q9H6L5	160	0.656956	0.23607
EEVKPDD	Q93073	947	0.656955	0.23607
DVRKPKE	Q86UL8	1296	0.656954	0.236069
TEPKFDM	Q9UHI7	28	0.656949	0.236068
TCVKDCP	Q92824	1502	0.656949	0.236068
LNYKHYD	P01023	1019	0.656947	0.236067
DERKQQL	P43146	89	0.656944	0.236066
NSNKFKH	Q92561	51	0.656937	0.236063
NSNKFKH	Q96FC7	97	0.656937	0.236063
EEAKEKQ	Q99567	630	0.656937	0.236063
FPEKPDF	P55263	358	0.656931	0.236061
QCAKAQE	Q9C0E2	1038	0.65693	0.236061
CTEKGWS	Q02985	132	0.656927	0.23606
TDDKYDV	Q9H4A5	246	0.656925	0.236059
VHEKFNK	Q8NI36	413	0.656923	0.236059
SSAKFEA	Q8NC56	319	0.656923	0.236059
ELNKEMA	Q9P2E9	728	0.656915	0.236056
VPPKPQF	Q7Z6I6	943	0.656913	0.236055
EVPKLNV	Q9HBU6	105	0.656909	0.236053
NSEKGFN	Q6PJW8	254	0.656907	0.236053
VVMKGLC	Q9Y5B0	121	0.656905	0.236052
EAQKNYM	O95163	1118	0.656897	0.236049
GPAKPSP	Q9Y6V0	464	0.656896	0.236049
GATKEDA	Q8WX93	1300	0.656892	0.236047
LSEKENV	Q9C0D2	1131	0.656869	0.236039
VDQKLNS	P07738	29	0.656868	0.236039
DPSKLSW	A6PVY3	60	0.656867	0.236038
STGKWNC	Q4UJ75	726	0.65686	0.236036
STGKWNC	Q5CZ79	726	0.65686	0.236036
STGKWNC	Q5SQ80	726	0.65686	0.236036
STGKWNC	Q5TYW2	726	0.65686	0.236036
STGKWNC	Q5VUR7	726	0.65686	0.236036
VESKPDK	P20810	143	0.656846	0.236031
NAAKEEH	O15042	145	0.656843	0.23603
PADKDED	Q5T0F9	483	0.656842	0.236029
FTGKDCG	Q04756	195	0.656842	0.236029
DDEKQKL	P53680	28	0.656836	0.236027
INMKHFE	P36897	391	0.656836	0.236027
FERKHYP	Q6ZUT3	326	0.656833	0.236026
TSGKYNF	O96017	444	0.656824	0.236023
EPEKTEG	P80723	89	0.656804	0.236016
QGAKDQA	P82650	318	0.65678	0.236007
LGTKENP	Q8IZC6	1683	0.656779	0.236007
QYFKHKN	Q96FN4	536	0.656776	0.236006
FSEKFYL	Q9Y485	866	0.656772	0.236004
QPAKPYA	Q9UC06	138	0.656763	0.236001
WDQKCHG	A0A0J9YWL9	291	0.656761	0.236
FSTKHFQ	Q7Z7L1	221	0.656761	0.236
VQFKPGP	Q5JY77	1053	0.656758	0.235999
NPTKEDL	Q7Z3B3	69	0.656753	0.235997
GGGKEMD	Q9P2K1	237	0.656747	0.235995
VQSKGYP	O94888	445	0.656745	0.235995
EEGKHGK	Q9Y6Z7	63	0.656741	0.235993
TEPKFNS	Q9UQE7	350	0.656733	0.23599
VPQKEGF	P16260	86	0.656733	0.23599
DVMKELN	Q8TAP6	67	0.656732	0.23599
TDMKYKN	P23193	186	0.656729	0.235989
TDMKYKN	Q15560	184	0.656729	0.235989
DGSKERM	Q8N8A8	153	0.656727	0.235988
GGRKEDE	Q2M1P5	481	0.656727	0.235988
ESEKLLL	Q5PSV4	150	0.656723	0.235987
ESEKLLL	Q9HCU9	149	0.656723	0.235987
ESLKDHL	Q9UDV7	646	0.656721	0.235986
KPFKCHE	Q92670	377	0.656718	0.235985
EEEKEWA	Q9NRN7	226	0.656715	0.235984
QDAKEQV	Q9H6L4	33	0.656708	0.235981
VCAKAET	Q9NZU1	498	0.656705	0.23598
VSEKLHV	Q96JB1	3663	0.656704	0.23598
EPFKTEA	Q12873	1777	0.656698	0.235978
ENSKGRS	Q9HCS2	451	0.656696	0.235977
EQDKGMV	Q13439	362	0.656685	0.235973
MAFKAQN	Q9Y5V3	147	0.656685	0.235973
TEEKPCK	O14628	352	0.656682	0.235972
TEEKPCK	Q14586	348	0.656682	0.235972
TEEKPCK	Q9UJU3	329	0.656682	0.235972
TSDKDHS	Q96RS0	312	0.656681	0.235971
VSRKGKN	Q7Z6Z7	3403	0.656678	0.23597
GSEKAEE	P55822	171	0.656675	0.235969
VVSKFLN	P62140	233	0.65667	0.235967
GEEKDKE	P46821	2316	0.656669	0.235967
QCGKTFC	Q8NDW4	443	0.656667	0.235966
SPEKLEN	P29376	254	0.656656	0.235962
VTAKEYG	Q13144	294	0.656655	0.235962
CLQKLGL	Q9NY97	342	0.656651	0.235961
SGNKDFL	Q5W064	198	0.656649	0.23596
THPKEYG	Q07075	251	0.656648	0.235959
LCTKDNF	P36897	43	0.656647	0.235959
EDNKPLQ	O94856	1276	0.656639	0.235956
QQAKEDH	Q8IVW6	154	0.656636	0.235955
DTWKDLF	Q8TEQ8	183	0.65663	0.235953
EEDKNCS	O75592	1866	0.656629	0.235953
QNSKEEA	O43150	396	0.656628	0.235953
FDCKFSP	Q6RI45	520	0.656626	0.235952
FEQKLQD	O60610	512	0.656616	0.235948
FTEKDEI	Q9Y4P1	39	0.656609	0.235946
QQFKEEI	Q9UMX0	62	0.656609	0.235946
MTQKHER	P07099	386	0.656607	0.235945
LESKCKS	Q9UDT6	859	0.656599	0.235942
CSAKVNA	P49585	8	0.656598	0.235942
IGDKGEC	O75460	329	0.656598	0.235941
LDQKGQE	Q05D60	64	0.656594	0.23594
EPAKPAH	Q07157	1385	0.656591	0.235939
FAEKHYA	Q13635	738	0.656587	0.235938
EERKLKP	A1YPR0	357	0.656584	0.235936
DAVKCKL	P42695	782	0.656582	0.235936
DVRKDHV	Q9BXP2	524	0.656577	0.235934
TPNKQKT	Q7Z7M9	141	0.656573	0.235933
FVAKEDP	A4FU49	405	0.656572	0.235932
EARKNRP	Q9H772	23	0.65657	0.235932
SSTKAYC	Q1HG43	328	0.656563	0.235929
DFQKHLD	Q99549	550	0.656559	0.235928
DASKVKC	P21333	1162	0.656548	0.235924
DASKVKC	P21333	1450	0.656548	0.235924
TPEKWDS	A2PYH4	388	0.656537	0.23592
DFCKHQM	Q9UK13	383	0.656532	0.235918
FSRKDNL	P52741	244	0.656527	0.235916
FSRKDNL	Q9NTW7	342	0.656527	0.235916
TPPKSHN	Q8NDL9	622	0.656519	0.235913
TSQKTMD	P23743	353	0.656519	0.235913
QQAKQDE	Q8TEW0	1165	0.656519	0.235913
PHEKHDF	Q12955	3778	0.656516	0.235912
IAAKCGL	Q6UXU6	27	0.656514	0.235911
QVPKDEE	Q8NCL4	577	0.656506	0.235909
DSQKTKE	Q2VWA4	874	0.656504	0.235908
ECEKAFS	P13682	313	0.656503	0.235907
ECEKAFS	P17025	465	0.656503	0.235907
ECEKAFS	P17025	493	0.656503	0.235907
ECEKAFS	P17027	539	0.656503	0.235907
ECEKAFS	Q15937	284	0.656503	0.235907
ECEKAFS	Q3KP31	139	0.656503	0.235907
ECEKAFS	Q6U7Q0	190	0.656503	0.235907
ECEKAFS	Q7Z398	322	0.656503	0.235907
ECEKAFS	Q86Y25	279	0.656503	0.235907
ECEKAFS	Q99676	257	0.656503	0.235907
ECEKAFS	Q9UJN7	116	0.656503	0.235907
QDQKNFD	Q6Q759	540	0.656491	0.235903
MENKEQY	Q9P219	1360	0.656486	0.235901
NHEKYDN	P04406	139	0.656483	0.2359
EQTKQYL	Q9BXT4	74	0.656482	0.2359
ICPKHQE	Q8WV44	229	0.656478	0.235899
TSRKNQE	Q9BXX2	1197	0.656472	0.235896
LVTKFDP	P07101	213	0.656467	0.235895
SSTKHRI	O94983	246	0.656463	0.235893
LLNKCKP	Q96KN1	115	0.656458	0.235891
LAMKCMR	Q9UG01	963	0.656458	0.235891
CFNKDST	Q9P2V4	562	0.656455	0.23589
LVSKEDE	Q8IWB9	413	0.656454	0.23589
GKSKEEC	Q13591	111	0.656452	0.235889
TGDKPYV	Q86UQ0	358	0.656448	0.235888
TGDKPYV	Q9NUA8	919	0.656448	0.235888
DDSKEST	O14813	178	0.656439	0.235885
ECWKQGQ	Q15652	2187	0.656439	0.235884
ECWKQGQ	Q7LBC6	1410	0.656439	0.235884
ECWKQGQ	Q9Y4C1	971	0.656439	0.235884
SGHKPDN	P08183	384	0.656433	0.235882
VHNKLWL	Q15262	227	0.656432	0.235882
FTRKCGE	P22234	80	0.656428	0.23588
SDTKPND	Q6KC79	682	0.656423	0.235879
NNYKCCQ	Q96CE8	77	0.656411	0.235874
GGEKFDT	O60291	43	0.656408	0.235873
TSWKPLW	Q9UBQ7	142	0.656406	0.235873
CITKPKV	Q5TYW1	53	0.656402	0.235871
GSRKDFH	Q8NF50	152	0.656399	0.23587
GSRKDFH	Q8NF50	152	0.656399	0.23587
VEDKSDP	Q9ULV3	208	0.656396	0.235869
DPEKQKA	Q8N3K9	3069	0.656394	0.235869
NAGKFNI	P56373	315	0.656392	0.235868
ETDKEYY	P23458	1032	0.656383	0.235864
LGWKWED	O75923	993	0.656382	0.235864
ENPKTCE	Q8WXG9	3310	0.656382	0.235864
ETTKTWC	B4DYI2	294	0.656377	0.235862
ETTKTWC	P0DKV0	300	0.656377	0.235862
EDEKELV	Q96T23	284	0.656362	0.235857
DPAKTKN	P11388	1459	0.65636	0.235856
EESKQSG	A6NCI8	588	0.656357	0.235855
ETYKGRP	Q6VVX0	173	0.656355	0.235854
NARKFEE	Q5VTR2	324	0.656355	0.235854
EDEKSGP	Q15653	307	0.656355	0.235854
GDGKLDP	Q8N6V4	77	0.656352	0.235853
QNSKDSE	P24462	282	0.656348	0.235852
TCEKAFH	Q9P2J8	283	0.656343	0.23585
QDEKAKC	Q86VP1	549	0.656343	0.23585
TEPKEEA	Q9Y4D8	215	0.656342	0.23585
FCRKHGE	Q9Y2F5	1078	0.656342	0.23585
TTNKPNK	P21333	1372	0.656341	0.235849
TPRKSCV	Q9NY15	1293	0.65634	0.235849
EAEKLKA	Q8N998	111	0.656338	0.235848
VISKHKN	O75164	908	0.656336	0.235848
GEQKSQN	Q7Z333	857	0.656333	0.235846
YACKECE	Q5MCW4	273	0.656328	0.235845
TNEKESD	A8MPX8	582	0.656325	0.235844
FWTKCCS	Q9Y4F9	819	0.656324	0.235843
PNFKHFG	Q9BWV3	294	0.656311	0.235839
VEGKAQN	Q5T7W0	373	0.65631	0.235838
EHQKTQG	P59047	451	0.656308	0.235837
TQAKANP	Q13428	791	0.656306	0.235837
ESYKGHF	Q9Y3F4	262	0.656305	0.235836
CNWKCTA	Q9UKZ4	317	0.656297	0.235834
CYYKLQV	P37088	459	0.656294	0.235832
SSQKDYV	Q5SWX8	38	0.656293	0.235832
TANKSMT	A8MPY1	127	0.656283	0.235829
EVRKEEW	P48736	320	0.656283	0.235828
DLNKDLE	A1L190	23	0.656273	0.235825
MPFKAFD	Q8NDX2	4	0.656271	0.235824
TPNKFKK	Q14493	174	0.656269	0.235824
GESKYLC	O95625	734	0.656268	0.235823
EELKDKN	Q9Y448	176	0.656264	0.235821
EEHKGKL	Q149N8	1058	0.656263	0.235821
EPGKLKT	O15344	478	0.65626	0.23582
GESKADD	Q8NE71	245	0.656258	0.235819
LNRKADC	Q9H9L3	292	0.656254	0.235818
EHRKEMQ	Q9ULE4	863	0.656249	0.235816
EFAKLNE	Q9NW08	157	0.656243	0.235814
DSMKYSI	Q6V1P9	1719	0.656238	0.235812
LGTKGGC	Q5VYK3	1376	0.656236	0.235812
SSTKYDN	Q9P2M7	234	0.656236	0.235812
FPDKPNL	P12821	303	0.656235	0.235811
VTPKFFL	Q8IWF2	301	0.656235	0.235811
TVGKFEF	O75385	13	0.656234	0.235811
EAGKEQK	Q9Y6K1	151	0.656234	0.235811
KPHKCNE	Q8N782	46	0.65623	0.235809
KPHKCNE	Q8N9Z0	289	0.65623	0.235809
KPHKCNE	Q9C0F3	223	0.65623	0.235809
KPHKCNE	Q9H963	91	0.65623	0.235809
EALKDKD	Q3SXM5	141	0.656223	0.235807
MTTKDYP	Q07617	4	0.656222	0.235806
GVRKCKP	P50548	71	0.65622	0.235806
AVEKCKD	Q04828	153	0.65622	0.235806
MGEKQEE	Q96DY2	344	0.656219	0.235806
DNSKSRL	Q6IS24	532	0.656218	0.235805
VHQKSYH	Q9UPV0	821	0.656213	0.235803
VSYKHMR	O75365	15	0.656212	0.235803
TDSKPKA	P17948	1264	0.656212	0.235803
MTAKDCS	Q9H8X2	401	0.65621	0.235802
EKGKENN	Q3YBR2	145	0.656207	0.235801
VGNKLRV	Q9NYC9	2961	0.656205	0.2358
DYSKQCA	Q8NF91	7249	0.656201	0.235799
IDAKFEP	Q7Z7A1	364	0.6562	0.235798
ASHKHKE	Q03001	4253	0.65619	0.235795
TAAKGKV	Q8IYW2	2197	0.656187	0.235794
VTTKTFC	P05771	499	0.656181	0.235792
DVEKLFG	Q9ULL0	1474	0.656181	0.235792
NSEKPEG	Q6P1R3	353	0.656178	0.235791
NCGKCYM	Q12882	958	0.656178	0.235791
DLQKEKD	Q8WXA3	514	0.65617	0.235788
AMNKHNN	P56703	188	0.65617	0.235788
KPDKCEE	Q8WTZ3	28	0.656169	0.235788
TDTKGKP	Q96GY0	159	0.656166	0.235787
VHRKENY	Q9UJU3	228	0.656164	0.235786
EVEKDSG	P54278	492	0.656163	0.235785
EVEKDSG	Q68D20	106	0.656163	0.235785
DVYKLME	Q9C093	1390	0.656154	0.235782
GGAKPCS	Q96T25	429	0.656153	0.235782
EAPKQKI	A6NKU9	463	0.656152	0.235781
DSMKWRA	Q6ZP82	881	0.656136	0.235775
MQAKGDP	Q9P215	276	0.656132	0.235774
PPEKDDG	Q4G0X9	37	0.656122	0.23577
VPEKDLH	Q8IYS0	323	0.65612	0.23577
PPGKPQN	Q8WZ42	30962	0.656118	0.235769
PPGKPQN	Q8WZ42	30962	0.656118	0.235769
DTAKNSN	Q2TBE0	325	0.656118	0.235769
EGQKLLL	Q8N126	249	0.656115	0.235768
PGSKPEP	O60239	289	0.656112	0.235767
SSSKLEP	Q8N841	606	0.656111	0.235767
EHMKLHS	Q9BU19	381	0.6561	0.235763
EGTKSYV	Q12840	274	0.656097	0.235762
VDGKDCK	P30042	151	0.656091	0.23576
HQCKENE	P58557	103	0.656088	0.235759
VGCKYQA	O94776	152	0.656084	0.235757
DPYKPYQ	P83436	356	0.656076	0.235754
DNTKWQT	Q13972	38	0.656074	0.235753
NSFKPEA	Q05707	250	0.656072	0.235753
TLSKDYE	Q68DQ2	1939	0.656065	0.23575
EAEKSCR	Q15276	228	0.65606	0.235748
TAQKNES	P35749	1782	0.656053	0.235746
LSWKDKV	Q8IYT2	456	0.65605	0.235745
LVTKSEC	P35556	2407	0.656047	0.235744
THHKPCK	O00548	296	0.656043	0.235742
DQEKYFL	Q9H1M0	93	0.656036	0.23574
IDDKPYC	P49685	180	0.656034	0.235739
DYTKLQE	Q9BZF3	373	0.65603	0.235737
DPPKQSP	O43159	169	0.656028	0.235737
TVTKDHV	A6NFA0	303	0.656028	0.235737
MNNKEYG	Q9UHV7	855	0.656024	0.235735
ESRKEKT	A6NNM8	452	0.656021	0.235734
DSLKNEN	Q3SY77	135	0.656014	0.235732
DSLKNEN	Q6NUS8	135	0.656014	0.235732
STNKENP	Q12888	1136	0.656012	0.235731
DGPKPGL	Q8N386	212	0.656007	0.235729
DGPKPGL	A2A3K4	751	0.656007	0.235729
TTEKLRN	Q92564	175	0.656006	0.235729
NCQKFFT	P52746	198	0.656003	0.235728
VLNKDRE	Q12879	368	0.656001	0.235727
DTMKQGD	Q6ZV73	1062	0.655996	0.235725
SPYKDEP	Q9Y676	52	0.655995	0.235725
TPPKLDT	Q14005	760	0.65599	0.235723
CLTKEHT	A8MPX8	381	0.65599	0.235723
FENKEET	Q96M83	1298	0.655986	0.235722
EGQKALE	Q12769	925	0.655976	0.235718
VNPKEHP	Q13901	79	0.655975	0.235718
TEGKDLP	Q3KQV3	103	0.655971	0.235716
EAPKLSP	Q8NC74	281	0.655971	0.235716
DRAKCFE	P09936	131	0.655968	0.235715
DVPKLQP	Q14165	220	0.655967	0.235715
INMKHFD	P36896	393	0.655963	0.235713
DLVKCEN	Q96Q89	1667	0.655959	0.235712
EGTKNRI	P11912	141	0.655958	0.235712
ESWKLSS	Q8N8E3	139	0.655953	0.23571
EHRKLRL	P68400	170	0.655946	0.235707
EHRKLRL	Q8NEV1	170	0.655946	0.235707
THMKLHH	Q7Z4V0	555	0.655941	0.235706
DVEKLEA	Q6SZW1	597	0.655939	0.235705
LPNKDGV	P49815	634	0.655937	0.235704
EAAKVEN	Q9GZX5	433	0.655934	0.235703
CLAKWES	P61626	51	0.655933	0.235703
LNNKCLT	Q9UQ35	1508	0.655929	0.235701
EGNKTQI	Q4L235	337	0.655927	0.235701
QTSKPDA	Q6P2P2	510	0.655924	0.2357
TGTKPYA	Q3ZCT1	134	0.655923	0.235699
TVQKGRP	P50458	222	0.655917	0.235697
TVQKGRP	Q9NQ69	224	0.655917	0.235697
LHGKLDD	O14829	176	0.655914	0.235696
ACQKCHK	Q96F81	690	0.655914	0.235696
QSGKHNK	P49685	231	0.655913	0.235696
EVLKDQN	Q13416	66	0.655913	0.235695
TDLKPEN	P49759	290	0.65591	0.235694
TDLKPEN	P49760	292	0.65591	0.235694
TDLKPEN	P49761	433	0.65591	0.235694
TDLKPEN	Q9HAZ1	288	0.65591	0.235694
EQQKEQR	O95819	403	0.655908	0.235694
EQQKEQR	P21127	186	0.655908	0.235694
EQQKEQR	Q9UQ88	174	0.655908	0.235694
QNQKQYD	P51825	403	0.655908	0.235694
NGQKPYE	Q96SK3	112	0.655906	0.235693
EVRKGNL	P00734	53	0.655905	0.235693
EVRKGNL	P00734	53	0.655905	0.235693
VHLKPDE	Q5SZK8	2342	0.655896	0.23569
TSPKEFF	Q6UXR4	209	0.655891	0.235688
PICKCDI	Q8WVZ7	297	0.65589	0.235687
FENKYQE	Q92953	511	0.655889	0.235687
DSEKPSS	O00469	30	0.655887	0.235686
ASGKHYL	Q96KV6	353	0.655883	0.235685
GLEKLDC	O95551	341	0.655882	0.235684
AAQKSDN	P35580	1782	0.65588	0.235684
LNNKEFH	Q8TDJ6	396	0.655879	0.235683
QDSKDRV	Q9P281	778	0.655877	0.235683
INEKDCP	P18564	700	0.655874	0.235681
EQCKPHK	Q12841	59	0.655865	0.235678
SPSKDCS	Q9UPU3	779	0.655863	0.235677
CGEKFLK	Q12999	163	0.655861	0.235677
TQEKPNT	Q86UV5	425	0.655857	0.235675
LSSKLMP	Q9UPU5	1184	0.655847	0.235672
EFNKQDH	Q96JI7	844	0.655833	0.235667
FAEKEEL	Q9UBN7	138	0.655833	0.235667
KQQKCDE	Q96N95	252	0.655832	0.235667
QPQKLKP	Q96H55	101	0.655832	0.235666
PHNKGCV	O95274	324	0.655832	0.235666
LPSKEML	P31629	1541	0.655832	0.235666
QDSKPDS	Q9HCM1	610	0.655822	0.235663
VKTKHNE	Q53FZ2	225	0.65582	0.235662
ELNKLRE	Q9ULG6	330	0.655819	0.235662
DLAKGFP	Q6P2C0	443	0.655813	0.235659
FVEKECD	Q14568	224	0.655809	0.235658
GANKDSL	Q9UPX8	128	0.655808	0.235658
LSAKHSL	Q5T1H1	1336	0.655803	0.235656
TPRKFLD	Q96A65	240	0.655802	0.235656
AETKHFL	O14746	329	0.655797	0.235654
DKSKPCG	Q13459	1277	0.655794	0.235653
LQEKSNC	Q9ULJ7	40	0.655791	0.235652
LSGKGNP	P35222	49	0.655791	0.235652
YPDKHGC	Q93009	914	0.65579	0.235651
QAEKLDH	P61457	59	0.655788	0.235651
GSEKADP	Q15418	56	0.655788	0.235651
KCCKGFC	Q12879	457	0.655786	0.23565
KCCKGFC	Q13224	458	0.655786	0.23565
AEYKCNT	O14929	26	0.655785	0.235649
TADKDGV	P00441	92	0.655784	0.235649
DLFKFYV	O75400	662	0.655784	0.235649
DLFKFYV	Q6NWY9	545	0.655784	0.235649
EHSKAFM	O43663	419	0.655775	0.235646
GYCKFQP	P09668	215	0.655768	0.235643
DTTKPSL	Q9UJ83	551	0.655759	0.23564
VQAKDRG	Q96JP9	659	0.655757	0.235639
QSFKQEY	P43268	226	0.655756	0.235639
CHQKVYI	Q8WU17	588	0.655737	0.235632
QGFKEDT	Q8IYN2	62	0.655732	0.23563
DTSKLYA	Q9NRM2	435	0.655725	0.235628
CYCKQGF	Q9NS15	1022	0.65572	0.235626
MQSKCHQ	Q9NTN9	103	0.65572	0.235626
DLSKPMG	Q6ZS81	2598	0.655717	0.235625
EEMKQLE	Q8TC29	235	0.655715	0.235624
EQAKAQL	O94913	231	0.655713	0.235624
PLQKCQE	Q9Y2F5	87	0.655713	0.235624
GEAKERE	Q5VTB9	426	0.655708	0.235622
GPPKEEH	O14529	1329	0.655701	0.235619
TTRKLED	Q9H013	108	0.655696	0.235617
QHNKPSI	A9QM74	338	0.655695	0.235617
LCQKESN	O95835	688	0.655694	0.235617
FQSKDEL	Q8IZD9	970	0.655689	0.235615
VESKEKV	P46821	583	0.655687	0.235614
AMNKHGC	P54840	97	0.655686	0.235614
EEMKNFA	A7XYQ1	32	0.655685	0.235613
MPWKENM	Q6ZNM6	54	0.655682	0.235613
HTFKCLE	Q6U7Q0	294	0.655677	0.235611
TTYKCQK	Q6Q0C0	430	0.655677	0.235611
TEAKQDS	Q86SP6	482	0.655674	0.23561
ELSKERP	Q711Q0	558	0.655671	0.235609
EHNKNMK	Q9Y2H8	230	0.65567	0.235608
ENAKPGQ	P55289	502	0.655658	0.235604
ENAKPGQ	Q9ULB4	501	0.655658	0.235604
DQAKLQA	Q9H239	492	0.655658	0.235604
EEEKAYL	Q9HCH0	982	0.655657	0.235604
CGKKCEP	A4D256	11	0.655653	0.235602
LPAKEDT	Q86XI2	159	0.655653	0.235602
LGTKHGD	P29017	250	0.655652	0.235602
EELKECG	Q6UB99	977	0.655652	0.235602
LTMKPEE	Q5VVM6	191	0.655652	0.235602
PCHKDCL	Q92824	1373	0.655651	0.235601
HPAKDET	A2RU30	427	0.65565	0.235601
QVFKGDP	Q8N8W4	7	0.655633	0.235595
QVFKGDP	Q8N8W4	7	0.655633	0.235595
LSEKLNP	Q13507	827	0.655631	0.235594
LSEKLNP	Q13507	827	0.655631	0.235594
TQNKEKL	Q9NZ08	811	0.655631	0.235594
EALKNCD	Q13972	1180	0.655628	0.235593
QQQKQEP	Q96FW1	10	0.655599	0.235583
SPTKECL	Q6PKC3	813	0.655584	0.235577
VEAKDSG	Q9NYV4	438	0.655574	0.235574
EKAKLEN	Q00987	346	0.655572	0.235573
DPEKEGS	Q9P2E5	293	0.655569	0.235572
SSEKPFP	Q6ZNH5	300	0.655565	0.23557
EEGKGGL	P0C1S8	189	0.655564	0.23557
SSAKTDC	P54132	604	0.655563	0.23557
FKCKLCC	Q9NRE2	997	0.655556	0.235567
DPQKGRR	O43812	93	0.655555	0.235567
DPQKGRR	Q96PT3	120	0.655555	0.235567
DPQKGRR	Q96PT4	120	0.655555	0.235567
VDWKWGD	O95714	1880	0.655545	0.235563
VDWKWGD	Q9BVR0	608	0.655545	0.235563
EMSKGHN	Q15858	1048	0.655544	0.235563
ASEKDYP	P56202	213	0.655544	0.235563
GSTKSFN	B1AK53	641	0.655541	0.235562
PPFKCLL	O75592	1063	0.655535	0.23556
EETKSGP	Q5T653	118	0.655534	0.235559
EIQKLQE	Q8N4C7	56	0.655531	0.235558
EIQKLQE	Q8N4N8	155	0.655531	0.235558
LEDKCLE	Q969Z0	245	0.65552	0.235554
ELEKNEN	P29374	723	0.655515	0.235552
HSAKHKV	Q9BY84	74	0.65551	0.235551
TTGKQFP	Q8TAA1	164	0.655503	0.235548
TPYKGGN	Q13439	2157	0.655501	0.235547
ELEKEEG	Q9H0M4	464	0.655497	0.235546
YECKECN	Q8NB42	333	0.655497	0.235546
YECKECN	Q8NB42	389	0.655497	0.235546
TNPKDNS	Q9UKX5	114	0.655488	0.235543
DAVKEEN	Q9UIL1	122	0.65548	0.23554
LPAKEQH	Q9H3S3	332	0.655477	0.235539
LTSKDEG	Q9ULC0	84	0.655477	0.235539
VGQKGDQ	Q8NFW1	1182	0.655476	0.235539
EALKEEL	P05783	207	0.655476	0.235538
EALKEEL	Q8NFW1	182	0.655476	0.235538
ESAKELS	Q9NQ75	431	0.655476	0.235538
TPPKPKL	Q9HC73	226	0.655474	0.235538
EYTKPDS	Q86SQ0	462	0.655473	0.235537
EYTKPDS	Q86SQ0	462	0.655473	0.235537
VGRKHGI	Q6ZVN7	22	0.65547	0.235536
LSSKENY	Q9UJ68	176	0.655466	0.235535
EDEKDGQ	Q9NZW5	382	0.655455	0.235531
ECEKSYF	Q6IV72	253	0.655452	0.23553
STQKFQD	Q9UHD8	62	0.655452	0.23553
ECGKASP	Q96MU6	288	0.65545	0.235529
EEAKEKM	Q8IWU9	429	0.655448	0.235528
FSVKCSC	Q07954	1245	0.655445	0.235527
CKYKGND	P29803	182	0.655443	0.235527
MGSKEDA	A2RU54	4	0.655439	0.235525
ESTKSGL	Q9HBI0	171	0.655436	0.235524
DGFKAMY	Q96PQ0	825	0.655433	0.235523
TLQKLDE	Q9Y696	150	0.655432	0.235522
TEDKYEI	Q12906	143	0.655413	0.235516
ECDKAFA	Q86XU0	382	0.655411	0.235515
VSRKHGA	O95147	103	0.65541	0.235515
DEAKLQQ	P26640	1242	0.65541	0.235515
VLFKGCD	Q9NY15	30	0.655408	0.235514
CLSKPLL	O43189	221	0.655395	0.235509
LANKLNV	Q5VU65	38	0.655395	0.235509
ELRKCRA	P78524	1093	0.655389	0.235507
FVGKDEE	O14926	370	0.655385	0.235506
TNWKAFL	Q05BQ5	256	0.655378	0.235503
QGEKDKE	Q9Y4A5	533	0.65536	0.235497
LSGKCSY	O14773	18	0.65536	0.235497
KPHKCND	P0CG31	245	0.655357	0.235496
KPHKCND	Q9HBT8	244	0.655357	0.235496
AEAKHYH	Q9UL45	109	0.655355	0.235495
LGRKPCE	O60384	63	0.655347	0.235492
DYCKHLA	Q9P2N4	1482	0.655347	0.235492
SSEKHYG	Q9UNA4	378	0.655345	0.235491
DKNKPNG	Q9UBT6	328	0.655331	0.235486
TEEKERL	Q8N4X5	672	0.655324	0.235484
EVQKAEF	Q86XA9	22	0.655323	0.235483
LDEKDCA	O14727	536	0.655322	0.235483
EVMKNCW	P41240	420	0.655319	0.235482
CAEKSKQ	Q6PID6	58	0.655318	0.235482
PSPKPNN	Q8N684	62	0.655317	0.235482
DSLKGLC	Q86YD1	176	0.655313	0.23548
VNHKPSN	P01857	88	0.655302	0.235476
VNHKPSN	P01860	88	0.655302	0.235476
NPMKGEE	O43151	1426	0.6553	0.235475
GWTKDDD	O43252	459	0.655295	0.235474
GWTKDDD	O95340	449	0.655295	0.235474
DLMKEFP	Q8TDW4	321	0.65529	0.235472
DLMKEFP	Q9NRC1	324	0.65529	0.235472
FQAKDDG	Q9P2Y5	355	0.655286	0.23547
DYEKPET	O95340	184	0.655284	0.23547
QSTKLCA	Q86UW7	1095	0.655279	0.235468
MDYKESC	Q96BR1	10	0.655273	0.235466
TGEKAFD	Q14584	154	0.655271	0.235465
CPLKINC	Q9Y4K4	508	0.655266	0.235463
CGGKTKE	Q12791	124	0.655266	0.235463
DGAKGEK	Q01955	45	0.65526	0.235461
DGAKGEK	Q5TAT6	597	0.65526	0.235461
DGAKGEK	Q86Y22	438	0.65526	0.235461
DDYKSEL	P54762	532	0.655259	0.235461
EVLKDCI	O60290	1146	0.655258	0.23546
ATAKPED	P08473	289	0.655256	0.235459
LEAKLEE	Q13111	418	0.655256	0.235459
LEAKLEE	Q96Q89	1398	0.655256	0.235459
QEQKDKV	P78559	1540	0.655253	0.235458
VIQKFFE	Q14671	904	0.655247	0.235456
VIQKFFE	Q8TB72	782	0.655247	0.235456
EERKSEG	A7E2F4	10	0.655243	0.235455
TDGKGDF	O00468	1687	0.655239	0.235453
HEQKMDC	Q96L12	102	0.655239	0.235453
APQKHGG	Q15022	5	0.655236	0.235452
TPSKSYV	Q5THR3	718	0.655235	0.235452
EDRKPER	Q5T200	895	0.655227	0.235449
FSNKAEI	Q6ZMV5	299	0.655218	0.235446
FENKDKI	O60285	125	0.655212	0.235444
TGSKPRT	A8MW92	190	0.655204	0.235441
DYSKCKK	Q14232	88	0.655199	0.235439
SEHKPCE	Q8N8Z8	129	0.655198	0.235438
FSQKSDI	Q8NE28	214	0.65519	0.235436
EAQKAEK	Q3MIN7	187	0.655189	0.235435
HHSKLDP	Q02809	476	0.655186	0.235434
ECMKLFR	Q8N543	346	0.655186	0.235434
LGTKEQN	Q92794	216	0.655186	0.235434
AYQKHQN	Q9BSD3	74	0.655181	0.235433
RDGKCEC	Q6N022	774	0.655174	0.23543
TDTKEKI	Q96LB3	330	0.655173	0.235429
EDGKQKL	P49454	2610	0.655167	0.235428
DLCKEHL	Q9H6L2	312	0.655167	0.235427
TTYKQED	Q5T1N1	13	0.655165	0.235427
CSTKTQS	O75159	131	0.655156	0.235424
EAQKEKK	P15918	47	0.655155	0.235423
LGSKEDL	Q9P2F8	384	0.655153	0.235423
EHFKAER	O95395	114	0.65515	0.235422
CFSKFHS	O95789	223	0.655129	0.235414
LPAKDFT	Q6XYQ8	261	0.655125	0.235412
DEYKLKD	Q9NYI0	968	0.655124	0.235412
QAQKAQD	Q96Q15	2232	0.655124	0.235412
SNQKQEN	O00461	586	0.655121	0.235411
VDGKAMN	Q8NBJ5	378	0.65512	0.235411
QPSKAQD	O00115	104	0.65512	0.23541
QDAKEEA	Q13451	422	0.655115	0.235409
CNSKLAI	P0CG00	366	0.655115	0.235409
DIQKSEN	Q96GA3	181	0.65511	0.235407
TGNKLKL	Q9P2D0	756	0.655108	0.235406
GDSKEDT	Q9NRA8	727	0.655108	0.235406
MDFKPNF	Q9BY07	670	0.655095	0.235402
VLQKCSG	Q6P9A2	590	0.655091	0.2354
MAQKHRQ	Q7L8S5	58	0.655088	0.235399
CSLKAKN	Q3T8J9	816	0.655084	0.235397
CSLKAKN	Q9H869	293	0.655084	0.235397
VNMKDKG	Q9HCF6	1370	0.655078	0.235395
TGFKWMG	Q96G03	403	0.655077	0.235395
QSPKDYI	Q92823	54	0.655075	0.235395
GDDKHYG	P23468	1209	0.655073	0.235394
GDDKHYG	P23468	1209	0.655073	0.235394
FSEKSGC	Q9P2X8	36	0.655072	0.235393
LNSKLEE	Q9Y236	56	0.655072	0.235393
LPNKPSP	Q9H799	2991	0.655072	0.235393
DSEKDLS	Q5SWA1	512	0.65507	0.235393
DPYKSFG	P05165	407	0.65506	0.235389
LAWKFQA	Q8IWE4	133	0.655059	0.235389
ASSKFKD	Q9P2F8	20	0.655056	0.235387
CPRKTKE	Q8IV13	224	0.655053	0.235386
DQCKDSS	Q6UY14	1034	0.655052	0.235386
DSEKAEM	Q8TDY2	231	0.655048	0.235385
SSDKEWC	Q5W041	713	0.655046	0.235384
QVEKEEE	Q6ZQQ6	2282	0.655042	0.235382
YTSKENC	P09001	135	0.655038	0.235381
SSAKLNE	Q9ULH1	563	0.655038	0.235381
EGNKSRT	Q9H1H9	205	0.655037	0.235381
EGNKSRT	Q9NQT8	206	0.655037	0.235381
DVAKHWM	Q9H0V1	637	0.655033	0.235379
ENQKDLQ	Q9NYU1	364	0.655033	0.235379
VSDKERH	Q9Y3A5	98	0.655032	0.235379
LENKNEE	Q99996	2234	0.655029	0.235378
DQMKADL	Q13045	874	0.655028	0.235377
HDQKGSC	P31944	183	0.655027	0.235377
DGDKEFS	P36956	831	0.655022	0.235375
GHQKGKE	Q8IY92	1099	0.655022	0.235375
GNTKFEA	Q9ULD2	932	0.655022	0.235375
ASGKFEL	P51531	1051	0.655019	0.235374
ASGKFEL	P51532	1081	0.655019	0.235374
VHFKNKE	Q03111	90	0.655019	0.235374
MPGKPNT	Q5JRA6	1649	0.655017	0.235373
CGRKFLS	Q53FD0	397	0.655011	0.235371
EMEKSRC	Q969U7	165	0.655009	0.235371
SSSKDKD	O00571	64	0.654996	0.235366
SCSKDKD	O15523	64	0.654996	0.235366
PDEKEDN	Q01780	642	0.654988	0.235363
TTQKLKP	Q8WYB5	486	0.654987	0.235363
EEQKAYF	Q9Y4U1	220	0.654986	0.235362
EYEKENY	O75916	141	0.654981	0.235361
QVEKHKE	Q9BQE4	99	0.654976	0.235359
DIAKHSP	O75602	196	0.65497	0.235357
EIQKQFE	Q86XI2	376	0.654969	0.235356
IQEKCEG	Q8IZF3	51	0.654962	0.235354
QANKAEL	P12111	783	0.654959	0.235353
LPTKLNP	A6NMT0	258	0.654959	0.235353
ECFKTDF	O94822	983	0.654957	0.235352
QYNKEEP	Q96N96	309	0.654948	0.235349
VLSKDDV	O76021	318	0.65494	0.235346
EEEKEGT	Q8ND23	1251	0.65494	0.235346
LTEKCFS	P48742	41	0.654936	0.235345
DCGKAFT	P13682	369	0.654934	0.235344
DCGKAFT	P52742	641	0.654934	0.235344
DCGKAFT	Q14584	359	0.654934	0.235344
DCGKAFT	Q14587	451	0.654934	0.235344
DCGKAFT	Q52M93	249	0.654934	0.235344
DCGKAFT	Q5JVG2	671	0.654934	0.235344
DCGKAFT	Q6ECI4	404	0.654934	0.235344
DCGKAFT	Q6P3V2	249	0.654934	0.235344
DCGKAFT	Q6P3V2	389	0.654934	0.235344
DCGKAFT	Q6ZN55	558	0.654934	0.235344
DCGKAFT	Q8N8J6	687	0.654934	0.235344
DCGKAFT	Q8NCK3	361	0.654934	0.235344
DCGKAFT	Q96MR9	719	0.654934	0.235344
DCGKAFT	Q9Y2P0	201	0.654934	0.235344
DCGKAFT	A6NHJ4	601	0.654934	0.235344
ELRKEEE	O75971	10	0.654931	0.235343
ELRKEEE	Q16643	192	0.654931	0.235343
ENMKSGD	Q14154	257	0.654925	0.235341
DSSKSRT	P09848	827	0.654916	0.235337
TACKLRF	O60941	40	0.654914	0.235337
TACKLRF	Q9Y4J8	40	0.654914	0.235337
ATMKECN	A2VEC9	897	0.654891	0.235328
ISFKEMN	Q14116	120	0.654891	0.235328
FNNKGEG	Q8IWV2	783	0.654887	0.235327
EEDKLRH	Q16719	38	0.654878	0.235323
EPEKPKR	Q9UKN7	25	0.654868	0.23532
MHEKNED	P49366	366	0.654861	0.235318
FVNKDQI	P60033	116	0.654861	0.235318
EDLKEDI	P49888	196	0.65486	0.235317
DCRKPLI	Q05086	441	0.654859	0.235317
QESKPGD	Q8NDZ0	788	0.654852	0.235314
LCQKCLS	Q9H0R6	26	0.65485	0.235314
CMNKNHG	Q8IX30	164	0.654849	0.235313
DARKACA	P16520	23	0.654849	0.235313
DARKACA	P62873	23	0.654849	0.235313
DGEKGLD	P46934	1000	0.654848	0.235313
ESPKEHQ	Q9HC56	1233	0.654842	0.235311
ENQKNWL	Q9Y2J2	162	0.654841	0.23531
ENEKLDR	Q53EZ4	367	0.65484	0.23531
TYSKDDF	P55055	336	0.654838	0.235309
LGTKPFE	Q2QGD7	416	0.654838	0.235309
CITKESD	Q6IPR3	234	0.654836	0.235308
VHRKSDP	Q14789	3123	0.654833	0.235307
VSYKLNG	Q8N142	380	0.654833	0.235307
FVNKHLN	Q9HBI1	266	0.65483	0.235306
FVNKHLN	Q9NVD7	274	0.65483	0.235306
EGPKGES	Q6ZUT6	397	0.654826	0.235305
TQSKPLN	Q9C0I1	514	0.654826	0.235305
APAKCSA	Q9Y2H9	1516	0.654824	0.235304
NPDKHYI	O00443	1440	0.654823	0.235304
GSSKHSA	Q01344	220	0.654817	0.235302
TPTKLSD	O43166	242	0.654816	0.235301
EMSKEFI	Q13423	294	0.654814	0.235301
LAVKDCC	O95803	191	0.654809	0.235299
DPRKQQA	Q9ULU8	253	0.654806	0.235298
EAPKPLH	Q92547	903	0.654803	0.235297
VVFKPGD	P32418	467	0.654802	0.235296
NCTKEEI	Q9NZR2	1044	0.654797	0.235294
VCQKSFA	O60292	338	0.654795	0.235294
TEEKCAV	P42226	383	0.65479	0.235292
GAAKPFA	Q08462	505	0.654788	0.235291
GAAKPFA	Q8NFM4	489	0.654788	0.235291
CMPKQQP	Q9NZN8	178	0.654788	0.235291
EGSKTDL	P10071	1155	0.654785	0.23529
VISKFQN	Q3SY69	835	0.654785	0.23529
VPHKAQE	Q6IPM2	480	0.654768	0.235284
DTSKAKE	Q5SZK8	2388	0.654767	0.235284
EIAKHKG	Q99447	64	0.654764	0.235283
VTSKNME	Q99569	948	0.654763	0.235282
NDAKPDV	Q9H0I9	7	0.654762	0.235282
EINKDEM	Q6ZVZ8	93	0.654752	0.235278
QSGKSEE	P51854	571	0.654747	0.235276
DAHKAQV	Q2M1Z3	928	0.654735	0.235272
EGTKPSA	Q9H4A5	268	0.654732	0.235271
EAYKQMA	Q9NQX4	146	0.654726	0.235269
EAYKQMA	Q9ULV0	148	0.654726	0.235269
EAYKQMA	Q9Y4I1	148	0.654726	0.235269
TVCKPGL	O14628	49	0.654725	0.235269
DSVKPNP	O43150	512	0.654713	0.235264
EYAKYEG	Q8WXD9	612	0.654711	0.235263
MSPKCSA	Q9HCR9	448	0.654703	0.235261
FSCKSEL	Q7Z340	431	0.654698	0.235259
VPSKSNT	Q96QU1	1124	0.654697	0.235258
ELQKHLH	Q6AHZ1	251	0.654695	0.235258
VLAKEDP	Q13393	1027	0.654694	0.235257
CHLKQHI	Q9UL36	673	0.654692	0.235257
VPEKEQS	Q8TD43	6	0.654692	0.235257
MGEKLSC	Q9BQS8	1059	0.65469	0.235256
TFFKEEN	Q9P1Z3	119	0.65469	0.235256
EESKPAP	Q8NA61	282	0.654689	0.235256
YCEKCQL	Q5W0Z9	130	0.654679	0.235252
TCGKFFR	Q8NEK5	288	0.654678	0.235252
EQSKAFG	Q8IXT1	265	0.654677	0.235251
DGDKLGD	Q14671	265	0.654676	0.235251
EIHKDQP	Q16880	434	0.654675	0.235251
YPSKPDN	P01303	32	0.654671	0.235249
NHMKHHL	P59817	317	0.654671	0.235249
NHMKHHL	Q6N043	341	0.654671	0.235249
NHMKHHL	Q8ND82	336	0.654671	0.235249
SSYKHNG	P00797	139	0.654666	0.235247
TCGKSKN	Q9BZM1	119	0.654665	0.235247
SSCKTFC	Q6ZUT9	1183	0.654662	0.235246
AHEKLDN	O94826	199	0.654657	0.235244
SDEKECP	Q86YD5	62	0.654656	0.235244
MNSKPEF	Q7L8L6	556	0.654655	0.235244
TENKLHA	O94885	1100	0.654649	0.235241
TQMKCAE	P28827	893	0.654649	0.235241
GAGKPRE	Q9H1J1	58	0.654645	0.23524
DWNKDKT	P20929	2243	0.654634	0.235236
HTAKDCL	Q14126	793	0.654632	0.235235
EYRKGDP	Q9Y4B6	51	0.654631	0.235235
QCSKPGI	Q16627	61	0.65463	0.235235
GDCKFGL	Q2MJR0	88	0.65462	0.235231
LPGKHCR	Q3C1V8	106	0.654619	0.235231
TSYKSFE	P54315	307	0.654616	0.235229
TYSKFDT	P01241	171	0.654616	0.235229
TYSKFDT	P0DML2	171	0.654616	0.235229
TYSKFDT	P0DML3	171	0.654616	0.235229
TYSKFDT	Q14406	176	0.654616	0.235229
LDQKCKQ	Q5JSZ5	535	0.654614	0.235229
DLEKHCR	P46527	47	0.654613	0.235228
VSSKDKM	Q96L73	1823	0.65461	0.235227
DKSKDEL	Q02224	1965	0.654607	0.235226
SPNKQQE	B2RTY4	1233	0.654599	0.235223
QCYKEDG	Q7L5Y9	304	0.654598	0.235223
DVWKEEK	Q5K651	1519	0.654598	0.235223
SDEKGCN	Q9NZR2	1086	0.654597	0.235223
LSEKDYI	Q9NTK5	234	0.654596	0.235222
DSSKHIE	Q70JA7	669	0.654595	0.235222
CSEKRKC	Q8TE59	463	0.654592	0.235221
ECGKNFS	P17039	155	0.654579	0.235216
ECGKNFS	P17040	745	0.654579	0.235216
ECGKNFS	Q12901	463	0.654579	0.235216
ECGKNFS	Q7Z3I7	335	0.654579	0.235216
ECGKNFS	Q86XN6	697	0.654579	0.235216
ECGKNFS	Q8TF47	616	0.654579	0.235216
ECGKNFS	Q9C0F3	313	0.654579	0.235216
SNSKFDV	Q8IYU2	54	0.654578	0.235216
VLEKPDE	Q5HY64	966	0.65457	0.235213
VLEKPDE	Q8NA70	576	0.65457	0.235213
GAPKECG	Q14714	37	0.65457	0.235213
VCAKPWA	Q96FF9	197	0.654567	0.235212
EMEKEFP	Q13023	263	0.654565	0.235211
QEGKFEY	Q9BXR6	562	0.654563	0.23521
QEGKFEY	Q9BXR6	562	0.654563	0.23521
FPNKDQQ	P49746	525	0.654554	0.235207
VKAKFCE	O75365	91	0.654548	0.235205
NGHKPGC	Q6E0U4	327	0.654547	0.235205
GVEKSFC	Q14202	653	0.654546	0.235204
QSSKDQM	Q9NR80	281	0.654544	0.235204
LSCKGKE	Q96NN9	307	0.65454	0.235202
EPSKELS	Q9ULG6	204	0.654538	0.235201
EAPKAQL	O75376	1468	0.654537	0.235201
TENKLLD	Q99550	772	0.654536	0.235201
CNNKKHC	Q99965	630	0.654536	0.235201
VQRKDEL	Q9UKV5	586	0.654532	0.235199
LSQKHLH	Q13183	213	0.654524	0.235196
EDGKLKV	P52888	214	0.654518	0.235194
DPNKEAL	P46940	1353	0.654511	0.235192
DPNKEAL	Q9UPG8	124	0.654511	0.235192
DLCKSLC	Q9UPX6	32	0.654508	0.235191
EMEKGFN	Q12769	689	0.654506	0.23519
LICKCRE	Q9NZV1	591	0.654497	0.235187
EINKLEL	O15078	488	0.654493	0.235185
NHAKCSA	Q8NFY4	476	0.654493	0.235185
VEPKEDY	Q08289	571	0.654491	0.235185
CKGKPKE	Q8N5C1	145	0.654483	0.235182
EGAKAFF	P12235	268	0.654483	0.235181
QSAKQRE	Q9UKL4	103	0.654481	0.235181
LEEKLCE	Q8WU76	139	0.654477	0.23518
PAWKHFF	O75132	122	0.654474	0.235178
EDNKPGK	Q9ULD9	518	0.654471	0.235177
EKFKECL	Q6IMI4	283	0.654469	0.235177
EKFKECL	Q9BXJ9	307	0.654469	0.235177
EKPKECN	Q9H0D6	27	0.654466	0.235175
GNEKEDG	Q969P6	329	0.654464	0.235175
TIMKHDG	O75084	455	0.654459	0.235173
TIMKHDG	Q14332	446	0.654459	0.235173
TIMKHDG	Q9UP38	521	0.654459	0.235173
SSPKFNP	O75339	841	0.654457	0.235172
QSSKERL	O60281	597	0.654446	0.235168
FSFKLNL	P26639	495	0.654445	0.235168
ELAKLDL	Q86X45	92	0.654442	0.235167
GSSKSQD	Q8IZF3	593	0.654441	0.235167
ETTKNQG	Q7Z333	1559	0.654438	0.235165
DESKGSG	Q8IVF2	5786	0.654437	0.235165
ELQKQYD	Q96AJ1	254	0.654435	0.235164
MHSKGDA	Q06520	60	0.654428	0.235162
EGGKGYT	Q8TBM8	90	0.654425	0.235161
ECGKACR	Q96NL3	234	0.654425	0.235161
QGCKLDA	P02461	1286	0.654416	0.235158
QASKQNG	P17813	86	0.654404	0.235153
TQGKDYL	Q9NR63	261	0.654402	0.235152
TVAKHKF	Q8WZ42	18625	0.654397	0.235151
TVAKHKF	Q8WZ42	18625	0.654397	0.235151
TFDKCFL	P50851	342	0.654396	0.23515
EWFKFGV	Q9UPX0	64	0.654392	0.235149
PSNKDYV	Q96ST2	760	0.654389	0.235148
SEGKYQC	Q6UXM1	578	0.654386	0.235147
KSHKCNE	Q6ZNG1	247	0.654384	0.235146
VSSKGHT	Q7Z5Q5	615	0.654383	0.235146
DAMKLGV	Q9NZZ3	110	0.654377	0.235144
PQTKCEY	P62508	115	0.654374	0.235142
EQQKLQS	Q6EMB2	1159	0.65437	0.235141
EQQKLQS	Q8NF91	3215	0.65437	0.235141
VASKGRG	Q9UN74	69	0.654359	0.235137
VASKGRG	Q9Y5H7	68	0.654359	0.235137
ESMKAKL	Q8IUD2	892	0.654357	0.235136
SLEKCEE	Q9NWH7	319	0.654356	0.235136
DQEKPYF	O15504	77	0.654355	0.235136
EINKAEE	Q9UBT6	427	0.654354	0.235135
SGGKDSC	O00187	626	0.654349	0.235133
SGGKDSC	Q7L8W6	11	0.654349	0.235133
GNLKHKC	Q01118	264	0.654346	0.235132
GNLKHKC	Q15858	272	0.654346	0.235132
AENKLND	P24158	115	0.654338	0.23513
VVDKHES	P35125	1016	0.654335	0.235128
ELAKLEI	P37288	52	0.654333	0.235128
GADKEDL	Q9NQN1	273	0.654317	0.235122
CTFKKEC	P05106	637	0.654314	0.235121
SGSKFDL	Q14679	762	0.654308	0.235119
MENKACL	Q9UBW7	1257	0.654302	0.235117
DSFKAGG	P20618	164	0.654302	0.235117
HKQKCDD	Q96DN5	907	0.654301	0.235116
CVLKACD	P49842	228	0.6543	0.235116
GCCKGFF	Q9NY15	722	0.654297	0.235115
EGRKDSL	Q99584	30	0.654296	0.235115
TSTKQWP	P46013	1144	0.654294	0.235114
EIAKEYD	Q96NG3	351	0.654292	0.235113
CATKPAF	O15013	536	0.654292	0.235113
DVCKGRA	O95502	495	0.654291	0.235113
EDEKQDR	P48764	647	0.654291	0.235113
CIYKGDL	Q86X52	700	0.654289	0.235112
SCAKQEE	A8MYB1	153	0.654285	0.235111
TPSKPSW	O00533	975	0.654275	0.235107
VARKLDH	O95259	367	0.654265	0.235103
VARKLDH	Q8NCM2	337	0.654265	0.235103
DEWKEYK	Q8IU60	91	0.654261	0.235102
VESKHHK	Q8NEB9	269	0.65426	0.235102
TVQKFQS	P53675	400	0.654258	0.235101
CGTKSLV	Q8NAP8	173	0.654248	0.235097
SASKGED	O75592	573	0.654247	0.235097
LSTKPDA	Q96KP1	676	0.65424	0.235094
EKFKPDL	Q5JR59	700	0.654237	0.235093
ELEKHLD	O60281	826	0.65423	0.235091
EEEKEQR	Q07283	817	0.65423	0.235091
ESGKPSS	Q6ZVL6	1303	0.654219	0.235087
DSPKSYI	P15822	784	0.654218	0.235087
DECKLQK	O14628	196	0.654218	0.235086
SYNKFDN	P23975	334	0.654214	0.235085
TERKPMV	Q9NQV7	21	0.65421	0.235084
TERKPMV	Q9NQW5	21	0.65421	0.235084
DENKLFK	Q86UP2	971	0.654209	0.235083
ELEKLQN	O14578	675	0.654209	0.235083
LPTKQEP	Q6T4R5	909	0.654206	0.235082
TASKDST	Q96CP2	49	0.654205	0.235082
TTGKEQL	Q70CQ4	1290	0.654204	0.235081
LVMKERC	Q9UPQ8	96	0.654188	0.235076
LANKLYE	A2VDJ0	541	0.654187	0.235075
EQRKEKE	Q9Y520	1032	0.654177	0.235072
VCNKSMF	O60287	437	0.654176	0.235071
EPRKGKG	P35251	1140	0.654168	0.235069
QEFKPSN	A0AVT1	796	0.654162	0.235066
EKAKPDH	Q8IZH2	191	0.654155	0.235064
GPSKGEA	Q8WXD9	1105	0.654154	0.235063
LPNKQKN	Q6ZWH5	425	0.654147	0.235061
FEPKCLD	P09488	173	0.654135	0.235057
FEPKCLD	P46439	173	0.654135	0.235057
TSPKERH	P07998	130	0.654129	0.235054
DSPKTEE	Q4KMP7	134	0.654126	0.235053
EADKYRV	A6NMZ7	63	0.654117	0.23505
GAQKPSP	Q96A73	249	0.654116	0.23505
TEGKGFV	Q9BUA6	171	0.654112	0.235048
DATKFSS	O14727	1099	0.654112	0.235048
GPSKPSP	Q9BQI5	783	0.654111	0.235048
VPLKPEE	Q04912	874	0.654109	0.235047
GECKLQI	Q8TEW6	156	0.654109	0.235047
APSKPKN	Q9UJU5	134	0.654108	0.235047
EVHKWNL	A6NHC0	355	0.654107	0.235046
EVSKNKD	Q5T5U3	23	0.654107	0.235046
EEYKWNY	O75140	917	0.654102	0.235045
PGDKCQG	Q99523	722	0.654102	0.235045
MVGKPEE	Q92889	500	0.6541	0.235044
DDPKDKT	Q5SXM2	75	0.654087	0.235039
TTSKSDL	Q96RV3	720	0.654081	0.235037
TQMKPNA	Q6UWB1	127	0.654077	0.235036
APNKEML	Q32P41	459	0.654069	0.235033
TAEKSHE	Q14592	502	0.654069	0.235033
EQEKEHW	Q6ZMI0	579	0.65406	0.23503
EPFKSHS	Q9BRP7	527	0.654052	0.235027
QALKCHP	Q9HB19	301	0.65405	0.235026
DGPKDSL	Q6ZS81	1738	0.65403	0.235019
QESKEEA	Q96R06	991	0.654028	0.235018
IAAKCYF	P16284	621	0.654012	0.235013
EHAKGYR	Q96HR8	366	0.654009	0.235011
DASKYKA	Q15120	401	0.654009	0.235011
EGPKLGE	Q6ZW13	74	0.654009	0.235011
TDSKLGP	Q92540	23	0.654009	0.235011
QGYKGDN	Q9NRY4	1199	0.654008	0.235011
CLSKSKE	Q5JYT7	764	0.654007	0.235011
GFMKCFD	Q96S15	208	0.654002	0.235009
DETKPLG	Q8N264	58	0.654001	0.235008
TPPKAFE	B1ANS9	971	0.653995	0.235006
TSAKDLA	Q92954	319	0.653991	0.235005
EQEKLGD	O00445	239	0.653986	0.235003
EQEKLGD	P21579	273	0.653986	0.235003
TQQKDDK	P21675	976	0.653986	0.235003
TQQKDDK	Q8IZX4	995	0.653986	0.235003
ECTKAFS	Q32M78	258	0.653985	0.235003
EDDKSDT	Q9Y6V0	1276	0.653982	0.235002
EESKNLE	P26374	645	0.653978	0.235
QPSKPYA	Q52LW3	1126	0.653978	0.235
TEDKPYG	P17024	365	0.653977	0.235
ESPKQKG	Q13033	231	0.653976	0.234999
EGGKGFS	Q8NI17	466	0.653971	0.234998
LTFKHGE	O75886	224	0.653971	0.234997
NHSKFMV	Q96BZ4	430	0.653969	0.234997
EAEKHLR	Q86WA9	578	0.653964	0.234995
GTCKDMT	P46531	769	0.653957	0.234993
EQAKEEK	Q9UK97	90	0.653953	0.234991
QCTKLYE	O14682	163	0.65395	0.23499
EEAKGFR	Q8N841	424	0.653945	0.234988
FPRKEEP	Q7Z2K8	256	0.653941	0.234987
ELEKENL	Q3V6T2	382	0.65394	0.234986
ELEKENL	Q9P219	385	0.65394	0.234986
TGAKPFQ	Q13887	431	0.653937	0.234985
TGAKPFQ	Q6ZMY9	203	0.653937	0.234985
FVNKLDE	Q13023	787	0.653936	0.234985
MVEKDQD	P39019	115	0.653933	0.234984
LHGKEDI	P16499	326	0.653929	0.234982
QNGKLED	Q05D32	125	0.653925	0.234981
CEDKSSH	Q5KU26	638	0.653925	0.234981
VSDKNMP	Q96BU1	226	0.653923	0.23498
TQEKFYG	Q99797	606	0.653923	0.23498
DSAKCTE	P02749	123	0.653919	0.234979
MDTKFKD	Q9UM82	10	0.653914	0.234977
QAEKLQE	Q86XT2	167	0.653913	0.234977
LGSKPEG	P48634	1588	0.653907	0.234975
EVSKNNA	A4D0S4	1454	0.653906	0.234974
EGLKDNG	A2A3K4	468	0.653905	0.234974
DNPKADG	O15062	245	0.653904	0.234973
EADKSKP	Q15031	79	0.653893	0.23497
PDSKQCN	Q9NY47	720	0.653883	0.234966
GGQKFFF	Q9Y6N8	523	0.65388	0.234965
VFFKDNE	Q8N157	1083	0.653877	0.234964
MAEKEDY	Q9UGL1	1527	0.653877	0.234964
DHCKLAD	O15050	906	0.653871	0.234962
VYWKCRQ	Q4VC44	146	0.653868	0.234961
CANKRCI	P98164	3604	0.653863	0.234959
LDTKFRN	Q02817	160	0.653857	0.234957
VPWKDLT	Q8NF99	151	0.653854	0.234956
SCAKEDG	Q9UL68	401	0.653847	0.234953
LALKDFC	Q9HBJ7	339	0.653845	0.234953
DPEKLSV	O14561	97	0.653845	0.234952
EDTKELV	P41273	131	0.653844	0.234952
SAMKHMV	Q8NHV1	125	0.653841	0.234951
QVQKYDD	P53778	325	0.653839	0.23495
FHQKPES	P56937	275	0.653835	0.234949
ASCKCKR	Q9BQB4	166	0.653835	0.234949
SETKECP	P36952	181	0.653835	0.234949
VVEKYDP	Q53G59	301	0.653832	0.234948
QQCKEMI	Q9Y2D8	394	0.65383	0.234947
TCTKAFH	Q9Y4E5	796	0.653825	0.234945
PSNKQCL	Q9Y5Q5	628	0.653825	0.234945
EAQKSHS	Q9GZU2	789	0.65382	0.234943
CSLKDLV	Q96F15	174	0.653819	0.234943
QDHKPEL	O15297	218	0.653817	0.234942
TPFKHAL	P10242	471	0.653809	0.234939
CSLKACF	P0CG31	80	0.653808	0.234939
GPEKLNI	P61160	97	0.653806	0.234938
LAGKELC	O95238	181	0.653803	0.234937
CQQKTGE	Q9UJ72	187	0.653802	0.234937
VASKPSG	Q07157	1299	0.653801	0.234936
CHQKFIV	Q7KZI7	169	0.653797	0.234935
CLHKHAN	P21554	434	0.653788	0.234932
ESTKDGK	P20273	81	0.653786	0.234931
ESLKFYH	Q9NVH2	595	0.653783	0.23493
CTEKVDE	Q14CZ7	269	0.653782	0.23493
CLRKAEE	P09913	76	0.65378	0.234929
QCEKLCY	Q6S5L8	410	0.653777	0.234928
FQWKQEN	P78509	329	0.653772	0.234926
PAMKEGC	Q86XH1	396	0.653771	0.234926
IPTKENN	Q15678	956	0.653767	0.234924
VYHKFQN	Q8NA58	441	0.653764	0.234923
CLPKHLL	Q9Y2U9	388	0.653763	0.234923
CTCKVNV	P24043	1137	0.653759	0.234922
PHSKPFP	Q2KHT3	784	0.653759	0.234921
DSGKYGL	P52179	1643	0.653757	0.234921
EGEKFKQ	P31689	44	0.653755	0.23492
EDAKEKM	P17752	383	0.653751	0.234919
VEDKLDL	Q6ZS30	1862	0.653747	0.234917
VDGKEYH	Q96C23	93	0.653744	0.234916
DTSKAQG	P21709	35	0.653744	0.234916
DNWKSKL	Q9UDT6	614	0.653737	0.234914
EDQKDAL	O15013	1245	0.653734	0.234913
EDLKPDG	Q8NBI3	242	0.653723	0.234909
LENKLQE	Q9UPI3	504	0.653723	0.234909
SSSKQSC	Q5T6S3	67	0.653721	0.234908
LSEKFQG	O15047	203	0.653709	0.234904
QNTKHHW	O15072	630	0.653704	0.234902
KAEKPDC	Q8N3T1	467	0.653699	0.2349
LGAKHRL	Q9H0G5	499	0.653699	0.2349
LHAKFSN	Q86VF7	1226	0.653698	0.2349
MARKDEG	O15399	769	0.653697	0.234899
TNSKQGE	Q9UP38	641	0.653696	0.234899
TFQKHDF	Q9H1I8	272	0.653693	0.234898
EDTKMQE	Q14643	1239	0.65369	0.234897
LPQKQEV	Q6ZNG1	152	0.653688	0.234896
LPQKQEV	Q8N4W9	221	0.653688	0.234896
LPQKQEV	Q8N823	221	0.653688	0.234896
EEAKGGA	P49321	214	0.653682	0.234894
DLAKPFG	Q14966	927	0.653682	0.234894
DLAKPFG	Q14966	927	0.653682	0.234894
STAKFCI	Q5JTH9	286	0.65368	0.234893
NHGKLDN	Q92794	90	0.653676	0.234892
GGPKEEE	P53985	494	0.653655	0.234884
CLVKLEC	O75052	427	0.653653	0.234883
TGEKLFH	Q69YN2	476	0.653652	0.234883
ELSKEQL	Q9UHN1	164	0.653649	0.234882
EVVKHSC	Q8N680	465	0.653646	0.234881
APQKECF	Q5VU97	1061	0.653644	0.23488
DLNKDKV	Q9H4F8	412	0.653642	0.234879
TLNKYWC	Q9UGN4	47	0.653641	0.234879
NNPKECN	O43314	162	0.65364	0.234878
IGNKDFP	Q86UP3	498	0.653638	0.234878
VPDKSQE	Q9NX62	282	0.653637	0.234878
VSSKGDR	Q149M9	1075	0.653635	0.234877
DEGKAFL	Q9HCX3	230	0.653635	0.234877
TNDKGHD	Q9H9K5	271	0.653629	0.234875
NPAKDNF	P78406	252	0.653627	0.234874
QGNKEYG	Q9ULH1	321	0.653627	0.234874
TGTKAFE	Q96C28	202	0.653626	0.234874
TTSKSFP	Q5VYJ5	1799	0.653623	0.234873
LDAKHEQ	Q14181	385	0.653622	0.234872
QEFKFFT	O60293	1807	0.653619	0.234871
DDPKFHS	O75051	289	0.653619	0.234871
EEQKNFQ	P52741	139	0.65361	0.234868
QDAKEQL	Q9NRC6	1432	0.653609	0.234867
VEDKADE	P26374	208	0.653608	0.234867
KCEKCFE	Q6IQ21	301	0.653598	0.234864
DNHKGNS	Q9NUN5	455	0.653596	0.234863
AAMKEEE	Q8NB25	623	0.653595	0.234863
TGSKGES	Q8WY64	50	0.653594	0.234862
ETSKASN	Q8N5C6	141	0.653589	0.23486
LHHKDRN	P61812	214	0.653588	0.23486
AENKQED	Q9UBF6	69	0.653586	0.234859
ISCKEEL	P62324	150	0.653581	0.234857
FHFKLDL	O75106	523	0.653577	0.234856
ETCKSLE	Q9UIC8	259	0.653574	0.234855
DCGKSSE	Q2VY69	546	0.653571	0.234854
ETFKDAE	Q96N46	416	0.653566	0.234852
SLFKEDC	Q9H568	190	0.653553	0.234848
DSEKAKI	Q9UPR0	183	0.653551	0.234847
TNAKGES	Q92628	1310	0.653549	0.234846
EPPKPRM	Q96ST2	205	0.653547	0.234845
TVEKGDH	Q13291	168	0.653547	0.234845
EASKAGL	Q9NVH1	508	0.653545	0.234845
MEEKEEL	Q03001	854	0.653537	0.234842
FSQKEWE	Q8NDQ6	18	0.653526	0.234838
VHSKDKS	A6H8Y1	2019	0.653525	0.234838
EEHKNMG	Q9ULD0	947	0.653525	0.234837
DWTKQQE	Q9NS87	770	0.653525	0.234837
LCMKDKD	Q6UXZ0	252	0.653518	0.234835
EAEKSKI	Q8WXS3	59	0.653517	0.234835
DSSKFTC	Q9NXL9	182	0.653515	0.234834
LSAKQQE	O15034	25	0.653514	0.234833
QTEKDYP	A0JNW5	431	0.653513	0.234833
DWTKCSS	Q9NYG2	204	0.653509	0.234832
EMAKHLP	Q8N3J2	206	0.653506	0.234831
EAEKNKH	Q13439	598	0.653506	0.23483
CFNKGHY	Q8N2G6	140	0.653503	0.234829
DLFKQLC	P36952	17	0.653502	0.234829
CHCKTGF	P24043	445	0.653501	0.234829
DWSKNFE	O15033	489	0.653499	0.234828
EEEKTNP	P40238	339	0.653499	0.234828
VSSKYQT	Q9H0S4	231	0.653498	0.234828
EHDKSGE	Q92508	1819	0.653495	0.234827
TINKLEN	P07196	353	0.653493	0.234826
TGGKEDS	Q8N0Y2	127	0.653489	0.234824
ENQKAKG	Q86VF7	794	0.653475	0.234819
DSHKEGT	Q86VX9	74	0.653473	0.234819
NDQKDQL	Q9P2M7	1094	0.653473	0.234819
QDFKHHS	Q8N7W2	479	0.653471	0.234818
TPRKNDI	O15042	553	0.653469	0.234817
LPEKPHP	A6NNN8	14	0.653467	0.234817
EEEKASN	P98175	126	0.653467	0.234817
MDWKLEG	Q6PF06	4	0.653466	0.234816
PTWKECP	Q9P1Z2	654	0.653462	0.234815
EDDKENR	P09874	579	0.653449	0.23481
QTNKSSC	Q9UBN6	128	0.653448	0.23481
EEDKMED	Q641Q2	810	0.653447	0.234809
EEDKMED	Q9Y4E1	808	0.653447	0.234809
LHLKDQC	Q6ZUA9	1177	0.653445	0.234809
LHLKDQC	Q9HC96	215	0.653445	0.234809
DAAKNGH	Q99728	503	0.653443	0.234808
EDGKNDS	Q8NER1	603	0.653439	0.234806
ESAKTDT	A6NES4	50	0.653438	0.234806
VAFKYCQ	Q9Y673	122	0.653433	0.234804
VEGKQNL	P00374	47	0.653432	0.234804
VEGKQNL	Q86XF0	47	0.653432	0.234804
EGAKLEK	Q9H6X2	409	0.653431	0.234803
DCGKSFF	P17026	90	0.65343	0.234803
DCGKSFF	Q6ZS27	367	0.65343	0.234803
EPGKGGA	Q99453	238	0.653426	0.234802
ESGKNCK	Q9BY44	37	0.65342	0.2348
CAPKTRP	O94983	66	0.653419	0.234799
APSKDMG	P27816	368	0.653414	0.234798
APSKDMG	P27816	394	0.653414	0.234798
ETEKPKT	Q86T82	759	0.653409	0.234796
THMKAYD	Q3L8U1	2213	0.653408	0.234795
QSMKEKE	Q9H307	291	0.653405	0.234794
TCEKSFL	Q8IZ41	627	0.653403	0.234793
VEGKAEP	Q6F5E7	114	0.653401	0.234793
ATGKDCP	Q9P2Y4	498	0.6534	0.234792
CSSKWSK	Q9UL01	509	0.653397	0.234792
MSLKHQN	Q5TAP6	297	0.653396	0.234791
MSLKHQN	Q9BVJ6	298	0.653396	0.234791
ETMKGRV	Q6UXG3	76	0.653386	0.234788
EAAKNSI	Q8N6U8	445	0.653383	0.234786
LQCKLDE	Q96DS6	86	0.653382	0.234786
TCDKGYH	O14686	296	0.653379	0.234785
TCDKGYH	Q8NEZ4	411	0.653379	0.234785
TSDKPHT	Q8NDW8	159	0.653369	0.234781
SPEKPQE	Q6ZRS2	2689	0.653363	0.234779
CQMKEAE	Q9BXX3	1296	0.653362	0.234779
MATKPET	Q9HCC9	763	0.653358	0.234777
DTLKENN	P30622	1127	0.653357	0.234777
AGEKHCF	Q9BV44	237	0.653349	0.234774
LCNKCGK	Q96JF6	243	0.653345	0.234773
ATSKPEE	Q5HY92	632	0.653344	0.234772
EWYKGEP	P22413	302	0.653343	0.234772
VTGKDFY	Q8N427	503	0.653331	0.234768
YGTKEEC	Q86U44	281	0.653326	0.234766
ELGKLEE	Q499Z3	375	0.653324	0.234765
ACRKSNC	Q9UHF7	589	0.653324	0.234765
MAQKYHE	Q9H1C4	189	0.653317	0.234763
CDPKYGA	Q8IXQ6	731	0.653311	0.234761
QNDKFNV	P56199	838	0.65331	0.23476
ESSKEKK	O95567	150	0.653304	0.234758
ESSKEKK	Q7L014	131	0.653304	0.234758
MEQKENT	Q6GQQ9	368	0.6533	0.234757
ENQKLLL	P17861	111	0.653285	0.234751
ENTKLMS	Q86VP1	296	0.653282	0.23475
DAFKELA	Q13255	245	0.653282	0.23475
CSLKHRK	P21359	2456	0.653272	0.234746
VPAKAEA	P14061	291	0.653267	0.234745
FTCKACD	Q13255	563	0.653265	0.234744
CYRKGNA	Q9UG01	834	0.653259	0.234742
DGEKPLH	Q9H5V9	25	0.653259	0.234742
ACAKEEL	Q8IYR0	124	0.653248	0.234738
VHTKEKL	Q86Y25	520	0.653246	0.234737
VHTKEKL	Q9UII5	520	0.653246	0.234737
VTEKLDL	O15439	758	0.653245	0.234737
AAMKGKC	P21675	943	0.653241	0.234735
AAMKGKC	Q8IZX4	962	0.653241	0.234735
NDTKDDL	O15320	667	0.653238	0.234734
NDTKDDL	Q96PC5	1275	0.653238	0.234734
EDPKWEF	P07949	716	0.653237	0.234734
EDPKWEF	P21802	473	0.653237	0.234734
EVFKARD	Q92918	33	0.653231	0.234732
LAQKLEI	O14964	513	0.653228	0.234731
EDFKPAP	Q8N999	112	0.653228	0.234731
AEEKPEE	Q3KNV8	141	0.653222	0.234729
MQQKLNE	Q86U86	661	0.653219	0.234728
EELKPQP	Q10586	236	0.653214	0.234726
EELKPQP	Q16534	206	0.653214	0.234726
EVEKQKE	Q02224	2204	0.653211	0.234725
TEQKQSD	Q8IW35	511	0.653199	0.23472
VPAKLSP	P35658	938	0.653194	0.234719
SSQKDYL	Q9NYA4	684	0.653194	0.234718
EAAKESS	Q9HAW4	1297	0.65319	0.234717
PTFKDND	P78356	239	0.653188	0.234716
NSEKHRL	P35573	385	0.653186	0.234716
QEAKADE	Q6ZU80	262	0.653175	0.234712
GEMKEQP	Q8N5Q1	776	0.65316	0.234706
TLSKEMN	Q9Y2F5	1204	0.653157	0.234705
LSGKLEE	Q9BXX2	606	0.653153	0.234704
LSGKLEE	Q9BXX2	759	0.653153	0.234704
MTQKPQL	Q9BSJ5	491	0.65315	0.234703
MTTKECL	Q06587	62	0.653147	0.234702
MTTKECL	Q99496	65	0.653147	0.234702
ENQKALE	Q13972	105	0.653146	0.234701
STSKFNP	P40879	730	0.653143	0.2347
LSRKFQE	P21941	215	0.653143	0.2347
EPSKFSK	Q9ULF5	50	0.65314	0.234699
ENTKNRI	Q9H6T3	82	0.653128	0.234695
DVEKSEI	Q9NPE6	380	0.653119	0.234691
ECLKPQL	Q8NE09	632	0.653116	0.23469
MPSKEES	Q8N608	697	0.653116	0.23469
TPAKGGV	Q6E0U4	453	0.653115	0.23469
DNDKLYL	P48382	61	0.653111	0.234689
LSQKDKL	Q8WXE1	733	0.653109	0.234688
CKGKCAD	Q9ULJ1	492	0.653109	0.234688
VAEKLKD	Q16206	258	0.653106	0.234687
SGMKCQF	P58872	300	0.653105	0.234686
SSQKQCH	Q92576	625	0.653099	0.234684
VGSKGGD	Q92466	132	0.653097	0.234683
DPWKTNY	P10768	115	0.653097	0.234683
VDQKPSV	Q8N1W1	1132	0.653087	0.23468
CMAKAYP	Q9UHN6	1169	0.653085	0.234679
DASKSLE	Q9UBI1	187	0.653083	0.234679
AEFKCEK	Q9NQ75	607	0.653082	0.234678
EHCKSLG	Q8IVS2	216	0.65308	0.234678
IGFKDNE	Q15916	213	0.653076	0.234676
QSQKEHY	P17480	612	0.653075	0.234676
VTNKPRA	P13861	345	0.653069	0.234673
VTNKPRA	P31323	359	0.653069	0.234673
LSNKYHD	Q15751	120	0.653067	0.234673
DELKDEV	Q14596	718	0.653065	0.234672
QEAKQME	Q9Y6D6	218	0.653065	0.234672
DPRKLNS	Q7RTS3	308	0.653064	0.234672
VNMKHLL	Q9H422	528	0.653064	0.234672
EVFKEMM	O43791	252	0.653056	0.234669
EVFKEMM	Q6IQ16	252	0.653056	0.234669
EAAKQMR	P36551	220	0.653054	0.234668
DLQKGEG	Q8TEC5	403	0.653052	0.234667
TDHKLNV	C9J3I9	31	0.653041	0.234663
DSLKEEV	Q149N8	62	0.653037	0.234662
CSSKVCS	Q15562	346	0.653035	0.234661
QPWKPGV	Q7RTY7	793	0.653032	0.23466
DLSKGFP	A6NC51	37	0.653028	0.234659
CYRKAFE	Q6PGP7	519	0.653024	0.234657
EEHKNQG	Q02218	961	0.653017	0.234655
LQAKPEP	Q6UWL6	317	0.653016	0.234654
DECKSDK	Q8WZ42	16513	0.653013	0.234653
DECKSDK	Q8WZ42	16513	0.653013	0.234653
TTGKPNF	Q96IV6	106	0.653012	0.234653
EHTKSKH	Q9BZ95	187	0.653012	0.234653
TEEKPYA	O43830	87	0.653011	0.234653
TEEKPYA	P15622	421	0.653011	0.234653
TEEKPYA	Q9BY31	302	0.653011	0.234653
ENAKSRG	Q70JA7	511	0.653009	0.234652
EQMKEYA	Q5K651	1454	0.653007	0.234651
EPPKPKS	Q9HCJ0	576	0.653002	0.234649
EVSKARD	Q8IW45	172	0.652995	0.234647
MQEKEEE	Q96BY7	1504	0.652992	0.234646
EADKPLG	Q9P2G4	232	0.65298	0.234642
TDAKLHL	O75676	110	0.652978	0.234641
EEGKAKE	Q0VAK6	176	0.652976	0.23464
CKAKFHA	Q7Z392	593	0.65297	0.234638
FARKHFV	Q9BPX3	621	0.652967	0.234637
LSFKEGN	Q8TAS1	183	0.652953	0.234632
ELRKFMD	Q8TE73	553	0.652949	0.234631
CARKYLL	Q10713	269	0.652948	0.23463
DTEKEDR	Q9NQC3	987	0.652948	0.23463
SESKEFN	P46777	188	0.652945	0.234629
KSAKCEG	Q96RK0	1431	0.652934	0.234625
EQSKAQL	Q9H5N1	497	0.652929	0.234623
TYCKLHN	P22897	1124	0.652924	0.234622
VSHKAQE	Q6ZV65	329	0.652922	0.234621
ENCKQAN	Q13018	65	0.652921	0.23462
IWWKCDG	P98164	3531	0.652917	0.234619
GEAKDGP	Q96GM8	362	0.652913	0.234618
LHNKQEG	P04279	110	0.65289	0.234609
TQWKDRA	Q9UI17	47	0.652887	0.234608
DLGKHQW	Q7Z6M1	72	0.652886	0.234608
AHAKEME	P30622	690	0.652883	0.234606
APDKHEY	Q92556	659	0.652882	0.234606
ENSKPGQ	Q13634	501	0.652874	0.234603
TSQKSSE	P38398	1459	0.652873	0.234603
CHHKEAV	Q8N1W1	959	0.652864	0.2346
VSRKPGP	Q9NRG7	59	0.652858	0.234598
EHTKQKA	Q8NDM7	764	0.652857	0.234597
DESKESA	Q14667	902	0.652852	0.234596
SSCKQEI	Q6IQ55	544	0.652847	0.234594
LGCKQCG	Q9Y6P5	24	0.652846	0.234593
VGNKPLI	Q9NR50	33	0.652845	0.234593
PAMKPED	Q15046	574	0.652843	0.234592
LPNKYNV	B0YJ81	241	0.652841	0.234591
LSFKQDH	Q495B1	401	0.65284	0.234591
DNEKPMR	Q76M96	682	0.652839	0.234591
QGSKYCL	Q9HBZ2	308	0.652831	0.234588
CVHKPGS	Q6UXR6	148	0.652829	0.234587
VSQKQMS	P62491	179	0.652828	0.234587
QENKGRP	O75912	360	0.652827	0.234587
VWMKDNI	Q13740	368	0.652827	0.234586
ECGKFSQ	Q9NYW8	492	0.652823	0.234585
LESKEDV	P32456	466	0.652823	0.234585
EPEKELA	A6NHP3	84	0.652821	0.234584
EPEKELA	A6NIY4	44	0.652821	0.234584
EPEKELA	A6NJR5	44	0.652821	0.234584
EPEKELA	A6NKU9	139	0.652821	0.234584
EPEKELA	A6NKU9	212	0.652821	0.234584
EPEKELA	A6NKU9	285	0.652821	0.234584
EPEKELA	A6NKU9	358	0.652821	0.234584
EPEKELA	A6NKU9	66	0.652821	0.234584
EPEKELA	A6NNV3	44	0.652821	0.234584
EPEKELA	P0CI01	84	0.652821	0.234584
EPEKELA	Q495Y8	84	0.652821	0.234584
EPEKELA	Q8NFV5	44	0.652821	0.234584
VEEKFKG	O00159	486	0.652818	0.234584
EPLKCKQ	Q8WYB5	1243	0.652814	0.234582
FVQKCKA	Q76M96	280	0.652811	0.234581
TEGKGEY	Q96RP9	710	0.65281	0.23458
DDRKNEL	Q96C10	335	0.652804	0.234578
SDNKLEE	Q9BQ39	125	0.652798	0.234576
NGCKYED	P54108	208	0.65279	0.234573
SSNKLHN	Q969Z3	144	0.652788	0.234573
VDTKDLP	Q9Y4K1	437	0.652788	0.234573
EHYKQRH	A2AJT9	27	0.652784	0.234571
LGSKPRN	Q16587	641	0.652779	0.234569
TENKLKV	Q6UB99	683	0.652778	0.234569
EPEKSFS	Q8N720	136	0.652777	0.234569
EAPKEEK	P07197	714	0.652777	0.234569
PNTKPCP	Q8IUC6	347	0.65277	0.234566
EHMKEST	Q14974	147	0.652765	0.234564
EHSKERK	Q6UB99	1266	0.652765	0.234564
EGGKLSP	Q9Y2B5	121	0.652758	0.234562
EPEKPRK	Q9H000	359	0.652752	0.23456
DSGKQFQ	Q6MZM0	849	0.652745	0.234557
DDSKGSG	O14827	541	0.65274	0.234555
LPWKLEG	Q6XLA1	88	0.652739	0.234555
EQPKESN	P25054	1543	0.652733	0.234553
EPTKTNL	Q9NSY2	169	0.652729	0.234551
LSSKEGN	Q5VU43	1128	0.652718	0.234547
NIRKCYC	Q9BXY5	544	0.652715	0.234546
DGFKGEK	Q96CG8	87	0.652711	0.234545
DHDKPHQ	Q9UPT8	383	0.652709	0.234544
AAMKEDP	P78417	207	0.652708	0.234544
LEFKLEE	Q8WXH0	2832	0.652707	0.234543
EEDKEDK	Q9UIF8	1321	0.652701	0.234541
VCQKLLP	Q9H7Y0	364	0.6527	0.234541
QERKFME	Q07283	1596	0.652694	0.234539
QERKFME	Q86UC2	534	0.652694	0.234539
DGDKPRA	O95150	94	0.652692	0.234538
LGAKGSC	Q8N465	195	0.652683	0.234535
LGAKGSC	Q96K30	77	0.652683	0.234535
CCRKQKQ	Q9BYV6	206	0.65268	0.234534
TQVKCEP	Q9C0F0	1842	0.652676	0.234532
EESKEKM	Q6UX71	376	0.652664	0.234528
EVNKNNS	Q5THJ4	3474	0.652663	0.234528
TGSKEKG	Q9NZM5	94	0.652661	0.234527
DNGKEQM	P26572	246	0.652655	0.234525
ANTKECP	Q9Y4X5	342	0.65265	0.234523
EALKFFV	Q96RL7	489	0.652647	0.234522
KHHKCDD	A6NHJ4	595	0.652643	0.23452
EVSKLLN	Q6NUP7	425	0.652641	0.23452
ECEKNLP	Q5JVG2	363	0.652636	0.234518
VLGKDED	P07814	637	0.652634	0.234517
GDTKPKN	Q5H9F3	981	0.652633	0.234517
TPNKPSS	Q9ULH7	844	0.652628	0.234515
EVAKGRG	Q13003	421	0.652627	0.234515
GCSKNFP	Q9Y253	323	0.652626	0.234514
TVPKPDV	P46020	435	0.652621	0.234513
VCPKSLC	Q92643	277	0.652618	0.234512
TVFKPGP	Q8WZ42	22682	0.652618	0.234512
TVFKPGP	Q8WZ42	22682	0.652618	0.234512
LEEKGCP	Q7Z5M8	233	0.652613	0.23451
QNFKQQE	Q9NYC9	3370	0.652609	0.234508
TLCKPCF	Q8IYW5	37	0.652605	0.234507
VEMKEDS	A1Z1Q3	255	0.652595	0.234503
EQTKAYE	Q13439	815	0.652594	0.234503
DSSKSWV	Q9Y483	85	0.652594	0.234503
FCFKSEP	Q14534	536	0.652591	0.234502
VESKEKL	Q9Y6W5	216	0.652587	0.2345
GSQKGYH	O75022	148	0.652577	0.234497
GSQKGYH	Q6PI73	148	0.652577	0.234497
ECDKYLE	Q5VU65	640	0.652575	0.234496
TSQKTFE	Q16836	192	0.652572	0.234495
VSAKGFS	Q9UGL9	11	0.652561	0.234491
EVDKDFS	Q96RQ1	68	0.652561	0.234491
TDTKLDF	Q96AQ8	272	0.652561	0.234491
EATKMEV	Q8WXI7	4635	0.652557	0.234489
LNAKDRE	Q15327	248	0.652554	0.234489
DVNKEKF	P28332	227	0.65255	0.234487
GSSKGFG	P19338	610	0.652549	0.234487
EAAKQQR	Q9ULJ8	358	0.652546	0.234486
ADGKHCT	Q96JH7	938	0.652538	0.234483
PTFKFED	P18859	94	0.652531	0.23448
VVEKENL	O95297	157	0.652527	0.234479
ENAKARL	Q08211	182	0.652522	0.234477
QEEKQFN	O43295	190	0.652519	0.234476
DEYKEQF	Q7Z4T8	392	0.652518	0.234476
SSNKDFT	Q7Z6E9	1465	0.652518	0.234476
DCSKLKS	Q9BY21	194	0.652516	0.234475
TDSKACT	O14901	131	0.652516	0.234475
EATKARL	Q99972	89	0.652508	0.234472
LEAKEDL	Q8IWB9	72	0.652507	0.234472
CLSKAQL	Q9NRD8	897	0.652497	0.234468
CLSKAQL	Q9NRD9	893	0.652497	0.234468
NSNKNCH	Q13443	660	0.652497	0.234468
FACKLDY	Q8NFI4	210	0.652487	0.234465
VSSKLNQ	P48051	388	0.652484	0.234463
EQLKFQN	Q8IWJ2	171	0.652482	0.234463
HSAKEEL	Q8NF91	2860	0.652475	0.23446
ACEKECL	O75095	1074	0.65247	0.234458
ESGKSYY	M5A8F1	84	0.652464	0.234456
ECGKSYY	Q6ZQV5	259	0.652464	0.234456
ECGKSYY	Q9NYW8	408	0.652464	0.234456
LTGKDCI	Q9NZV1	480	0.652452	0.234452
QDEKDNT	P48645	98	0.652443	0.234449
DLDKDEL	Q7Z3E5	603	0.652442	0.234448
CDRKLGA	P06734	276	0.652439	0.234447
FTEKHEW	P23434	56	0.652439	0.234447
FDPKCLD	P21266	177	0.652438	0.234447
EERKLNT	Q9BX40	340	0.652435	0.234446
TSEKFLV	Q92616	529	0.652435	0.234446
SSCKDSE	Q5M9Q1	254	0.652424	0.234442
EETKEGT	Q8IWN7	1307	0.652421	0.234441
CDPKPLS	Q9BVV6	1364	0.652413	0.234438
PEAKEDE	Q9H2X8	105	0.652412	0.234437
IANKYDN	Q9UK73	152	0.652407	0.234436
VGFKDSL	P05106	448	0.652397	0.234432
SSSKDMV	Q5H9U9	1088	0.652394	0.234431
TPYKYNL	Q93099	276	0.652394	0.234431
DSYKQDQ	Q9UJ98	123	0.652392	0.23443
CMAKELP	P02774	276	0.652386	0.234428
SPSKDFG	Q8TEW8	733	0.652381	0.234426
EVRKLDL	Q9NX65	400	0.65238	0.234426
LETKCKA	Q5T890	813	0.652364	0.23442
YSPKCDL	Q99700	300	0.65236	0.234419
MCEKCRK	Q8TF39	415	0.652353	0.234416
MNNKFGI	O60610	228	0.652352	0.234416
QGSKGEH	P82987	278	0.652352	0.234416
VEAKYQH	P23109	451	0.652351	0.234416
DPPKAEA	Q9NRG4	287	0.652351	0.234416
AEEKPED	O15360	631	0.65235	0.234415
DPNKSLL	Q9UNN5	631	0.652343	0.234413
EPLKHGL	Q5TGY3	1426	0.652338	0.234411
FPGKLEP	Q92610	126	0.652333	0.234409
ELNKALC	Q8WZ64	814	0.652331	0.234408
DTAKGLD	O95229	74	0.652324	0.234406
PCCKEDY	Q8IZD9	569	0.652324	0.234406
ECRKGKG	Q96KW2	168	0.652322	0.234405
GPGKPKE	Q5TGY3	560	0.652319	0.234404
DLHKHGE	Q8N3A8	801	0.652317	0.234403
LLRKCEN	Q15393	980	0.652316	0.234403
LDGKCSI	Q8IZS8	844	0.652313	0.234402
TCGKGFT	Q969J2	522	0.652312	0.234402
CHDKDIN	Q12788	480	0.652311	0.234401
GATKGEI	Q13867	202	0.652308	0.2344
TEHKPFA	Q8WUY3	988	0.652307	0.2344
SAWKQDP	Q15599	291	0.652306	0.234399
QDHKEFE	Q9UPN3	3892	0.652305	0.234399
DPNKVNP	P35498	1745	0.652302	0.234398
DTNKWGL	Q08493	329	0.652299	0.234397
TSDKLKD	Q15031	443	0.652296	0.234396
PTSKFED	P51160	122	0.652296	0.234396
ELTKGLC	Q96NI8	81	0.652296	0.234396
QATKGEH	A2RUT3	96	0.652293	0.234395
PPCKFGE	O95567	95	0.652285	0.234392
EEEKFYK	P59923	651	0.65228	0.23439
SEEKCNQ	Q6U7Q0	7	0.65228	0.23439
MGDKCEK	P17066	386	0.652273	0.234387
FAYKPMN	Q12767	752	0.65227	0.234387
GSSKPSP	Q99569	1089	0.652265	0.234385
VSLKPEE	Q5SZJ8	162	0.652263	0.234384
SSSKLNE	Q8IY92	1144	0.652254	0.234381
VDSKYFG	O43497	743	0.652249	0.234379
DGGKLFT	A4D161	31	0.652242	0.234376
EVRKADE	Q96C24	30	0.652241	0.234376
ETGKEMS	Q15149	4287	0.65224	0.234376
VGQKEQS	Q9BW92	674	0.652238	0.234375
ASEKPDL	Q86YR5	393	0.652238	0.234375
EEAKYFQ	Q719H9	113	0.652237	0.234375
EAMKSSE	P15918	686	0.65223	0.234372
CITKFGV	Q02338	212	0.652227	0.234371
CHSKIYP	P03952	295	0.652219	0.234368
AANKGYN	Q8N6D5	221	0.652218	0.234368
QSQKHLA	Q14676	1059	0.652214	0.234366
QQFKEQE	Q5T9S5	666	0.652212	0.234366
ENNKSRT	Q5CZC0	2563	0.652208	0.234364
EENKNSV	P51587	956	0.652206	0.234363
TSHKYQH	Q86YC2	550	0.652204	0.234363
CSEKTCK	Q8N6M9	13	0.652204	0.234363
TDMKEFT	P28715	209	0.652195	0.234359
EKAKCNK	Q86VP1	551	0.652194	0.234359
GITKENC	Q8NC60	502	0.652194	0.234359
TIAKCGI	Q8NDM7	658	0.652189	0.234357
EVMKLWN	Q15022	615	0.652184	0.234355
CLAKLRV	A6NFQ2	439	0.652183	0.234355
DPMKTYN	Q13976	565	0.652181	0.234354
ENEKQKV	Q69YQ0	587	0.652181	0.234354
SSAKENI	Q6PIW4	233	0.65218	0.234354
QQNKPFG	Q9H611	331	0.652177	0.234353
DLEKYNN	P54868	75	0.652171	0.234351
DEPKLNT	Q7Z6Z7	3199	0.652169	0.23435
QDFKLDV	Q9BWV1	131	0.652168	0.23435
TQFKAQN	Q8WZ42	24410	0.652164	0.234348
TQFKAQN	Q8WZ42	24410	0.652164	0.234348
TAWKPRM	Q49AS3	93	0.65216	0.234347
VAEKQEA	Q14980	573	0.652152	0.234344
DHSKSDR	Q8TBA6	275	0.652149	0.234343
MGPKEEE	Q9UNY5	28	0.652142	0.23434
TDEKNEH	Q9NR48	132	0.652141	0.23434
TEDKQDG	Q9UGN5	65	0.65214	0.23434
EKRKCNT	P10997	34	0.652127	0.234335
FERKDEP	Q6Y7W6	397	0.652123	0.234334
CNCKDIH	Q16600	155	0.652122	0.234333
TGEKGFG	P23284	84	0.652119	0.234332
TGEKGFG	P30405	86	0.652119	0.234332
TGEKGFG	P49792	3104	0.652119	0.234332
TGEKGFG	P62937	44	0.652119	0.234332
TEGKWEV	Q15833	560	0.652116	0.234331
FTWKCLG	Q9Y6J0	271	0.652115	0.234331
FGNKEEY	Q9UJF2	526	0.652112	0.23433
EPPKSGD	P10636	507	0.652103	0.234326
GGYKPFN	P30626	68	0.652099	0.234325
LGPKPGC	Q9UGP4	371	0.652098	0.234324
CSLKGRL	Q96MX0	41	0.652095	0.234323
GTGKENE	Q9H2Y7	884	0.652094	0.234323
SAWKDDF	P13994	177	0.652091	0.234322
TAYKFRV	P51610	1863	0.65209	0.234322
QLEKHND	Q96MT1	532	0.652084	0.234319
DAHKSNA	Q9ULJ8	273	0.652072	0.234315
AAPKCNS	O75626	18	0.652068	0.234314
QVAKFHD	Q2M2H8	465	0.652063	0.234312
DPTKYSI	O60242	66	0.652062	0.234312
LASKPDT	O94832	831	0.652061	0.234312
GEDKDEG	Q8WWM7	645	0.652061	0.234311
EQGKLMG	Q13367	988	0.652055	0.234309
LAAKHGH	A6NHY2	244	0.652046	0.234306
TYFKHCR	O15547	226	0.652046	0.234306
NSEKEQD	Q92922	818	0.652046	0.234306
FCQKDQS	Q9Y577	112	0.652045	0.234306
SHSKHSD	A2PYH4	1118	0.652045	0.234305
TEAKLHH	Q9P2P6	4216	0.652044	0.234305
LVEKCES	O60931	19	0.652037	0.234303
TSSKPSA	Q7Z4V0	250	0.652024	0.234298
DESKSSD	O75554	221	0.652017	0.234296
EYFKGDT	Q6ZN28	574	0.652016	0.234295
THAKSKD	Q12955	2729	0.652015	0.234295
EQLKLYC	O15164	232	0.652012	0.234294
IPSKFNI	B2RTY4	977	0.652007	0.234292
ENPKGES	Q8WZA9	350	0.651996	0.234288
DEPKPLP	P23109	263	0.651994	0.234287
RHNKCCE	Q3KQV3	255	0.651993	0.234287
ELWKPES	Q9Y4C1	991	0.651993	0.234287
LSFKDDM	Q9NW64	104	0.651981	0.234283
EAEKMEL	P12883	1537	0.651975	0.23428
EAEKMEL	P21817	4229	0.651975	0.23428
EERKQKE	Q02040	305	0.651974	0.23428
ATNKHGE	O15146	287	0.651972	0.23428
EDTKFAD	Q9ULI0	1165	0.651966	0.234277
EAMKLQQ	Q9P2N5	821	0.651966	0.234277
GSGKDQY	Q5T5U3	1400	0.651965	0.234277
DYFKPES	Q8TD57	2368	0.651953	0.234272
CVLKQNP	O76064	67	0.651952	0.234272
EPGKHPC	Q5JRC9	181	0.651945	0.23427
VPFKGLE	Q9NYL2	207	0.65194	0.234268
VSAKARP	Q7Z442	990	0.651936	0.234266
DVSKGNS	Q8WYP5	1305	0.651935	0.234266
EARKSQI	Q63HK5	382	0.651928	0.234264
SDNKLED	Q5QJ74	85	0.651925	0.234263
DTSKTDP	Q9H3R1	75	0.651925	0.234263
TGQKDWT	Q8N6M5	204	0.651921	0.234261
QPEKLEL	Q15397	301	0.651921	0.234261
CAEKLKK	O14733	205	0.65192	0.234261
ETEKQHG	Q9P241	697	0.651916	0.234259
TATKHLT	Q02880	712	0.651915	0.234259
FFSKHDN	H3BNL1	57	0.651915	0.234259
DPTKARV	Q8N5Y2	26	0.651915	0.234259
APAKEDG	P53539	248	0.651907	0.234256
EEDKQRI	Q9NSQ0	88	0.651903	0.234254
EEDKQRI	Q9Y3A4	265	0.651903	0.234254
TSRKPQT	Q96DY7	778	0.651902	0.234254
VNSKFYS	Q9UPP5	700	0.651896	0.234252
TESKLHL	O60477	224	0.651891	0.23425
QKGKCEE	Q7L591	31	0.651888	0.234249
AACKHGG	Q9NVX7	282	0.651887	0.234249
SSSKDQV	Q6ZVF9	182	0.651887	0.234249
ETMKNEY	Q7RTR0	129	0.651886	0.234249
FHHKLGC	O75879	319	0.651883	0.234247
VTAKDKG	Q6V0I7	3062	0.651879	0.234246
EQGKDEK	Q9NVL8	270	0.651879	0.234246
LDSKEQP	Q96M86	32	0.651879	0.234246
VTMKLMD	O00154	252	0.651877	0.234245
VGEKAMN	Q05707	1381	0.651864	0.234241
VLSKHKD	Q96L46	110	0.651858	0.234238
GSAKACL	Q96JA3	92	0.651856	0.234238
TLCKDCS	Q9Y6B7	92	0.651849	0.234235
ECGKGFR	P08048	551	0.651843	0.234233
ECGKGFR	P0C7X5	322	0.651843	0.234233
ECGKGFR	P17010	555	0.651843	0.234233
ECGKGFR	P17027	343	0.651843	0.234233
ECGKGFR	Q14584	219	0.651843	0.234233
ECGKGFR	Q2VY69	518	0.651843	0.234233
ECGKGFR	Q6NX45	326	0.651843	0.234233
ECGKGFR	Q8NAF0	391	0.651843	0.234233
ECGKGFR	Q96MX3	458	0.651843	0.234233
ECGKGFR	Q96NJ3	323	0.651843	0.234233
ECGKGFR	Q9UJW7	579	0.651843	0.234233
ECGKGFR	Q9UJW7	663	0.651843	0.234233
ECGKGFR	Q9UJW7	719	0.651843	0.234233
ECGKGFR	Q9Y462	512	0.651843	0.234233
VNDKLQE	O94874	130	0.651841	0.234232
CPEKVYE	P00519	467	0.651836	0.23423
EGGKAML	Q9BZK8	56	0.651832	0.234229
DEPKEKH	Q9BX84	1404	0.651825	0.234226
EMWKEGN	P51659	579	0.651822	0.234225
EQTKEFS	Q8NF91	1383	0.651815	0.234223
EEQKQLH	Q0P6D6	318	0.651803	0.234218
EGEKAEF	Q8WZ42	13495	0.651799	0.234217
EGEKAEF	Q8WZ42	13495	0.651799	0.234217
PASKHGE	Q9P2D8	919	0.651798	0.234217
EWMKSEE	Q9BTE0	33	0.651787	0.234213
ELFKLEI	Q6TFL3	766	0.651784	0.234212
LEDKPED	Q13349	1139	0.651778	0.23421
EGGKSNA	Q9P203	557	0.651761	0.234204
TQEKEQI	P05787	92	0.651761	0.234203
EEDKERA	Q05682	262	0.65176	0.234203
CYHKLDS	Q96S66	70	0.65175	0.2342
DAGKTEP	Q9BVN2	224	0.65175	0.2342
VDNKESL	Q13075	818	0.651748	0.234199
TTGKEDT	Q9NNW7	303	0.651748	0.234199
VSHKSEI	Q9NQC3	897	0.651747	0.234198
EPPKLLE	Q53GT1	239	0.651744	0.234197
CGYKYRF	P20585	255	0.651737	0.234195
GDEKFQL	Q8WXG9	3042	0.651736	0.234194
ECSKYSY	Q86TM3	318	0.651734	0.234194
TTAKLRE	Q15075	503	0.651733	0.234193
CPPKCPP	O14633	27	0.651732	0.234193
CPPKCPP	Q5T751	32	0.651732	0.234193
CPPKCPP	Q5T751	36	0.651732	0.234193
CPPKCPP	Q5T752	32	0.651732	0.234193
CPPKCPP	Q5T753	32	0.651732	0.234193
CPPKCPP	Q5T753	36	0.651732	0.234193
CPPKCPP	Q5T754	32	0.651732	0.234193
CPPKCPP	Q5T754	36	0.651732	0.234193
CPPKCPP	Q5T7P2	32	0.651732	0.234193
CPPKCPP	Q5T7P2	36	0.651732	0.234193
CPPKCPP	Q5T7P3	32	0.651732	0.234193
CPPKCPP	Q5T7P3	36	0.651732	0.234193
CPPKCPP	Q5TA79	19	0.651732	0.234193
CPPKCPP	Q5TA79	23	0.651732	0.234193
CPPKCPP	Q5TA81	27	0.651732	0.234193
CPPKCPP	Q5TA81	31	0.651732	0.234193
CPPKCPP	Q5TA82	27	0.651732	0.234193
CPPKCPP	Q5TA82	31	0.651732	0.234193
CPPKCPP	Q5TCM9	31	0.651732	0.234193
CPPKCPP	Q5TCM9	35	0.651732	0.234193
KPHKCEE	O75820	401	0.651728	0.234192
KPHKCEE	Q9UII5	609	0.651728	0.234192
CSGKTEQ	Q6IA86	793	0.651728	0.234192
DELKPFD	Q9Y5P3	289	0.651723	0.23419
VEPKPRP	Q3KNS1	7	0.651722	0.234189
VERKERN	Q8WZ42	22225	0.651719	0.234188
VERKERN	Q8WZ42	22225	0.651719	0.234188
EKEKEDD	O60216	533	0.651718	0.234188
ENNKNSL	P09913	6	0.651707	0.234184
EANKLAE	O00541	564	0.651706	0.234184
TQAKDKL	P51805	1507	0.6517	0.234182
EAGKFGQ	Q6UWP8	151	0.651698	0.234181
LSGKFRE	O43613	364	0.651696	0.23418
LSGKFRE	O43614	370	0.651696	0.23418
EYGKLFD	Q08945	413	0.651695	0.23418
TPTKPSG	Q8NI08	361	0.651694	0.234179
EACKVNP	O94925	610	0.651692	0.234179
EACKVNP	Q9UI32	543	0.651692	0.234179
SACKDYL	O95198	272	0.651691	0.234179
ELTKLQN	Q9BXJ8	42	0.65169	0.234178
DACKGGM	Q12805	56	0.651686	0.234177
EIFKFKE	Q96DC9	73	0.651686	0.234177
ECEKLFR	Q96SL8	421	0.651682	0.234175
GSSKLQI	Q9Y6V0	4570	0.651669	0.23417
TSPKDGG	Q9H2F5	429	0.651666	0.234169
TVEKYEP	Q6TDP4	502	0.651662	0.234168
ADFKPFE	Q9NQC3	388	0.65166	0.234167
QGYKQCN	Q8IWU6	839	0.65166	0.234167
GPPKDFV	Q9H5J0	564	0.651658	0.234166
DVPKLFP	Q6ZU64	783	0.651655	0.234165
CYCKQGT	Q14766	1453	0.651652	0.234164
TSDKDRF	Q6NVV7	54	0.651643	0.234161
EGGKGGI	Q9H2M9	935	0.651639	0.23416
NDSKCLI	Q8N4S0	98	0.651638	0.234159
SENKEEI	Q8WV41	16	0.651637	0.234159
EGHKNGN	Q5THK1	216	0.651628	0.234156
EHEKLKA	P33176	753	0.651626	0.234155
FNCKPCQ	O75445	573	0.651624	0.234154
DGLKCQM	Q9UFE4	133	0.651618	0.234152
EGNKTFI	Q8WZA2	939	0.651616	0.234152
DPNKSQR	Q9NW82	503	0.651614	0.234151
THGKGCQ	A6BM72	183	0.651612	0.23415
TPTKEDK	P21452	332	0.651608	0.234149
DSVKFFD	Q86UQ4	2553	0.651602	0.234147
EPVKDMP	Q08AD1	356	0.651602	0.234146
TGWKPSG	Q92831	712	0.651599	0.234145
EYFKEWD	Q9UBB9	437	0.651598	0.234145
ESSKPLQ	Q2KHR3	803	0.651592	0.234143
CSSKMGA	Q68DD2	430	0.651589	0.234142
ESNKGKK	Q9H161	211	0.651588	0.234141
GPLKCRE	Q13105	475	0.651585	0.23414
DDSKAQA	P50479	96	0.651583	0.23414
SHFKCRS	Q9Y5Q5	586	0.651575	0.234137
LQEKHNL	Q86UW6	1506	0.651568	0.234134
PGCKELC	Q9Y493	1501	0.651567	0.234134
HEWKECG	Q14584	187	0.651559	0.234131
EVGKLFV	Q6ZT07	1068	0.651552	0.234129
MHMKEHP	Q9Y651	70	0.651552	0.234128
VFGKCGN	Q4G0J3	147	0.65155	0.234128
DENKELF	Q8IWV8	1061	0.65155	0.234128
VVNKERI	Q9Y2G1	671	0.651548	0.234127
EVQKAKE	Q96R06	1021	0.651546	0.234126
FVQKHGE	Q08830	150	0.651542	0.234125
DTGKLNT	Q00839	551	0.651536	0.234123
QEPKPFD	Q6W2J9	1417	0.651532	0.234121
EHYKARE	Q96CW5	887	0.651527	0.23412
DAEKQGL	H7BZ55	511	0.651523	0.234118
TDGKPKI	P29144	61	0.651523	0.234118
EALKDEA	O94782	124	0.65152	0.234117
EDLKPQP	Q10587	214	0.651517	0.234116
CCVKFSP	Q8NHY2	562	0.651514	0.234115
LETKQDN	Q8N1A0	266	0.651514	0.234115
CIQKGEQ	Q99665	135	0.651505	0.234112
DLQKSEE	Q99459	570	0.651505	0.234112
PEQKEEP	Q6NX45	48	0.651493	0.234107
FVRKEQC	O00462	183	0.651489	0.234106
CYQKGGA	O15050	1724	0.651489	0.234106
EEEKSDS	O94915	1544	0.651487	0.234105
GDSKNDP	P68104	330	0.651485	0.234104
GDSKNDP	Q5VTE0	330	0.651485	0.234104
APAKQED	P13674	327	0.651473	0.2341
VPCKLYS	Q96DM3	334	0.651471	0.234099
DSQKSSG	P29475	861	0.65147	0.234099
DSQKSSG	Q96RS0	391	0.65147	0.234099
DKMKHCT	P11908	282	0.65147	0.234099
DLQKEEA	Q13224	1312	0.651467	0.234098
TSSKGER	O95486	813	0.651465	0.234097
TSSKGER	O95487	988	0.651465	0.234097
DSCKEAV	Q96QZ7	94	0.651462	0.234096
TGSKELD	Q06609	107	0.651459	0.234095
DETKANW	Q9NQV5	214	0.651458	0.234095
GTSKDFG	Q4AC99	395	0.651457	0.234094
EELKHFA	Q9H410	176	0.651454	0.234093
GEAKCHK	Q4FZB7	601	0.651452	0.234093
EISKFKE	Q9UL45	91	0.651451	0.234092
VDEKLKN	Q86VH2	1040	0.65145	0.234092
SNFKCSI	Q9H116	318	0.651445	0.23409
ETAKHLQ	Q9H4K1	128	0.651431	0.234085
VSAKSKE	Q96FW1	120	0.651424	0.234082
VPCKLEK	Q9H808	276	0.65142	0.234081
QFCKHQE	Q9H269	609	0.65142	0.234081
DSFKARY	Q14324	392	0.651419	0.234081
CKCKANV	O75445	718	0.651416	0.23408
TENKPLG	Q7LBC6	501	0.651413	0.234079
DVTKAMD	P08237	360	0.651411	0.234078
QEEKEEV	Q86WV6	338	0.65141	0.234077
VNLKGFC	Q5VU65	1593	0.651406	0.234076
CKTKDSD	Q9BYW2	789	0.651404	0.234075
ISPKDEN	Q8N3K9	1890	0.651401	0.234074
EEDKNQL	Q8NB25	527	0.651399	0.234074
DTQKELL	O95235	615	0.651393	0.234071
ECDKAFY	Q9NSJ1	163	0.65139	0.23407
SDQKPDV	P43686	159	0.651388	0.23407
LPNKNQE	Q5VX52	177	0.651384	0.234068
PACKFQV	Q86SZ2	150	0.651375	0.234065
DTQKEGT	Q86YN6	174	0.651374	0.234064
LAQKDQA	Q13077	246	0.651372	0.234064
NEGKPED	Q6IPX3	17	0.651369	0.234063
NEGKPED	Q969E4	17	0.651369	0.234063
EYQKSQP	Q9Y4D1	914	0.651367	0.234062
EDAKPGQ	P00740	234	0.651361	0.23406
EDAKPGQ	Q9UJ99	512	0.651361	0.23406
ETNKAEQ	P02748	250	0.65135	0.234056
LSSKADE	P49327	2193	0.651347	0.234055
VHCKNSE	Q9NSG2	104	0.651339	0.234052
GASKLNL	P37198	96	0.651335	0.23405
QHNKYEA	Q9H269	769	0.651331	0.234049
SSQKSEN	Q9Y2A7	983	0.651321	0.234045
EDHKNQG	Q8N972	56	0.65132	0.234045
GPNKDKF	Q9UHC9	976	0.651315	0.234043
TDEKPYA	Q96GE5	307	0.651314	0.234043
ELEKENH	Q9P219	501	0.651309	0.234041
LQGKHDV	Q13023	1461	0.651303	0.234039
ASWKPEA	Q8N3L3	605	0.651302	0.234039
TGSKDGY	A1L4H1	931	0.651297	0.234037
QAQKNDV	P14415	125	0.651295	0.234036
SHNKGMD	Q2KHT3	512	0.651295	0.234036
LSGKGEP	Q8N8G2	272	0.651289	0.234034
VYDKYMC	Q15910	660	0.651288	0.234033
ETAKLFS	Q14764	560	0.651287	0.234033
ENFKLKA	Q9HAS0	323	0.651285	0.234032
SDEKHKN	Q4J6C6	615	0.651283	0.234032
TQAKEHI	O43301	280	0.651272	0.234028
EAGKQLP	Q15858	57	0.651271	0.234027
TENKFSF	Q05086	474	0.65127	0.234027
EEPKPQQ	O15047	1350	0.651265	0.234025
VQGKFFG	O14514	50	0.651264	0.234025
DHAKQLI	Q92945	488	0.651261	0.234024
GGSKEKN	Q14696	198	0.651258	0.234023
ETGKGQA	O75604	241	0.651258	0.234023
DSGKYYF	Q96PQ1	245	0.651255	0.234022
TGEKPEQ	Q8NFC6	2851	0.651253	0.234021
LDPKCRG	Q8N5V2	399	0.651246	0.234018
QENKPCR	P42858	662	0.651243	0.234018
SPSKENI	Q6NVY1	237	0.651242	0.234017
TGEKLQI	Q03923	592	0.651239	0.234016
AQAKCQA	Q6UWW8	405	0.651236	0.234015
CTSKLSS	P50570	445	0.651235	0.234014
DGEKEEK	Q92736	4449	0.651233	0.234014
EEAKLKA	O43768	36	0.651233	0.234014
EEAKLKA	P56211	31	0.651233	0.234014
EKRKEYC	Q8IXZ2	670	0.651226	0.234011
VPQKTNP	Q9HC77	624	0.651224	0.234011
NPAKPDA	Q6STE5	169	0.651221	0.234009
VEPKPEA	O15021	2085	0.651206	0.234004
AATKEND	Q9NTI5	1402	0.651203	0.234003
TEEKFRY	Q9UQ84	214	0.651193	0.233999
ELEKQNE	Q68CZ1	124	0.651192	0.233999
SSNKEFL	Q9UPR0	355	0.65119	0.233998
TCHKGGE	P29460	92	0.651176	0.233993
MSRKHRH	Q99259	385	0.651176	0.233993
PSWKHKL	Q92574	104	0.65117	0.233991
LEEKDNH	Q3ZCN5	2127	0.651166	0.23399
SCWKSEN	P49454	623	0.651162	0.233988
TSRKPLN	Q5XPI4	57	0.651162	0.233988
EDEKERS	Q6N043	976	0.651156	0.233986
ESHKCAQ	Q96CS4	168	0.651153	0.233985
TGPKGDV	P08572	102	0.651151	0.233984
TGWKTGC	P01019	262	0.65115	0.233984
PCPKCNS	P0DKL9	114	0.651149	0.233984
VTFKEYV	O00257	555	0.651146	0.233983
EDFKLSG	Q9UJF2	822	0.651146	0.233983
VCQKAGE	O60299	445	0.651144	0.233982
SPSKDML	Q6P2D8	480	0.651141	0.233981
MAQKGQL	P35749	4	0.651139	0.23398
EQTKEHA	Q5BJF6	730	0.651137	0.233979
ETAKMLC	Q15120	205	0.651126	0.233975
VCGKHWS	Q8NDG6	1027	0.651113	0.233971
TEDKEET	Q9BT43	144	0.651113	0.233971
QGEKEEH	P0C7I6	202	0.65111	0.233969
DDDKPQQ	Q8WWR9	41	0.651107	0.233969
CLWKNWE	Q8TB69	83	0.651105	0.233968
FAQKEET	Q6ZQQ6	1640	0.651094	0.233964
NSNKYFP	Q9Y3A3	140	0.651092	0.233963
QDNKEES	Q8IU68	328	0.651089	0.233962
VYDKHHD	Q8TEK3	29	0.651081	0.233959
LNSKPEG	Q9UQB3	161	0.651077	0.233958
EEGKQSP	Q96EP1	8	0.651077	0.233958
QWEKDDD	Q14696	72	0.651074	0.233957
SEGKHEG	Q9H7E2	185	0.651073	0.233956
GSNKGES	Q8IYA7	288	0.651065	0.233954
TCLKDQD	Q8IV42	119	0.651064	0.233953
ENEKLLE	Q9NS87	855	0.651062	0.233952
VAYKDQW	Q15904	279	0.651056	0.23395
SHQKCRQ	Q14699	291	0.651052	0.233949
EIEKLNN	Q9H7D0	273	0.651048	0.233947
EVAKERA	Q9UL16	170	0.651042	0.233945
GFAKCYE	Q9NYY3	95	0.651041	0.233945
LCSKLFP	B2RXF5	301	0.651028	0.23394
QATKLYN	Q9H841	271	0.651027	0.23394
MSGKDRI	Q9Y5K8	4	0.651027	0.23394
EKCKEEG	Q969H0	326	0.651025	0.233939
VSHKEDQ	O60281	1833	0.651025	0.233939
EADKYRL	P02679	299	0.651017	0.233936
TPTKLMA	Q99743	432	0.651015	0.233935
VCGKGDS	Q9BR76	287	0.651015	0.233935
ESEKSLE	P23588	444	0.651012	0.233934
VQSKSNE	P14859	73	0.651006	0.233932
VDHKPSN	P01859	88	0.651005	0.233932
VDHKPSN	P01861	88	0.651005	0.233932
FGSKCKS	Q9C0A0	504	0.651004	0.233931
GHRKCHS	Q86X27	340	0.650995	0.233928
TAFKEKY	Q9BQI0	53	0.650992	0.233927
LSNKDGL	Q9BQS7	773	0.650991	0.233927
TGDKDSE	P35916	73	0.650979	0.233922
TCGKDGW	P08603	496	0.650974	0.233921
ESEKELA	P20645	44	0.650974	0.233921
ECEKELA	Q17RM4	349	0.650974	0.233921
GGQKERP	Q9BVH7	33	0.650973	0.23392
ELPKEEP	Q9P225	52	0.650972	0.23392
GSEKPSN	O75179	2413	0.650963	0.233917
MSYKPNL	O14519	4	0.650962	0.233916
TSRKGDA	Q7Z7M0	925	0.650955	0.233914
VAGKPNM	Q9P203	361	0.650952	0.233913
EAQKSSL	Q9HD33	246	0.650949	0.233912
TEAKGES	Q9H792	978	0.650948	0.233911
QEDKECL	Q07889	370	0.650941	0.233909
GDCKPEM	P46934	398	0.650937	0.233908
ECEKSFS	E7ETH6	277	0.650931	0.233905
ECEKSFS	E7ETH6	361	0.650931	0.233905
ECEKSFS	P17026	62	0.650931	0.233905
ECEKSFS	Q5MCW4	277	0.650931	0.233905
ECEKSFS	Q6P9A1	470	0.650931	0.233905
ECEKSFS	Q7Z340	482	0.650931	0.233905
ECEKSFS	Q8N720	247	0.650931	0.233905
ECEKSFS	Q9C0F3	453	0.650931	0.233905
ECEKSFS	Q9ULD5	729	0.650931	0.233905
VNYKYED	Q5JSL3	118	0.650929	0.233904
VNYKYED	Q9BZ29	127	0.650929	0.233904
TSRKPSD	O14503	190	0.650927	0.233904
TPAKMCL	Q13510	338	0.650926	0.233903
EKAKCKA	O94875	722	0.650925	0.233903
VTEKEFL	O94979	436	0.650925	0.233903
VDSKAEL	Q9Y4B6	11	0.650924	0.233903
TAEKLKP	P05556	105	0.650922	0.233902
QLTKFCN	Q9Y2Q0	48	0.650921	0.233902
TTNKSFI	Q8NCI6	191	0.650912	0.233899
VSCKLSL	Q8NFD2	311	0.650906	0.233896
DAFKSGI	Q9NZ08	458	0.650906	0.233896
VQNKDFQ	Q8N3R9	157	0.650903	0.233895
ETEKNQL	Q6ZU80	281	0.650897	0.233893
TNGKPFF	P35555	1023	0.650888	0.23389
EKNKDKE	O43182	271	0.650888	0.23389
VPWKGDK	Q15040	7	0.650885	0.233889
DLMKHQT	Q9Y2J2	730	0.650885	0.233889
TWQKGQD	Q8WZ42	31990	0.650883	0.233888
TWQKGQD	Q8WZ42	31990	0.650883	0.233888
EAHKANT	Q15393	162	0.650875	0.233885
TAQKSGD	O60336	600	0.650875	0.233885
EHVKHFV	P04114	2318	0.650871	0.233884
TASKHLS	Q03001	4069	0.650867	0.233882
LENKEQI	Q9NY12	107	0.650865	0.233882
DTYKPRI	Q08380	405	0.650862	0.23388
VCNKAFT	Q9BRP0	182	0.650861	0.23388
TVAKLEL	Q6JQN1	1052	0.65086	0.23388
DTRKDEQ	P13639	61	0.650854	0.233878
MCQKLKE	Q5T1N1	383	0.650853	0.233877
TGAKQNT	P13984	13	0.650848	0.233875
TPFKYRG	Q8IUA0	124	0.650848	0.233875
QSLKCEA	O14511	256	0.650843	0.233874
HPNKDNS	Q5VWQ8	205	0.650841	0.233873
PNQKDDG	Q7Z5K2	591	0.650837	0.233872
DESKQRA	Q9NYU1	1459	0.650831	0.233869
CGUKLGR	O60613	94	0.650831	0.233869
DHDKFSA	P14314	459	0.650827	0.233868
DSWKASL	Q9UQ16	623	0.650824	0.233867
TPRKCGR	Q6PK18	107	0.650822	0.233866
CIGKECQ	Q9NX31	202	0.650821	0.233866
EKQKEME	P57768	249	0.650814	0.233863
PATKFCL	P78509	537	0.650814	0.233863
YEEKCEI	Q86SQ7	235	0.650814	0.233863
FDEKCGY	Q9NQ86	520	0.650812	0.233862
TTCKLHG	P03950	106	0.650811	0.233862
TGEKPCR	Q96JC4	323	0.65081	0.233862
TGEKPCR	Q96SZ4	577	0.65081	0.233862
SSSKDRP	P51957	609	0.650809	0.233861
ETPKSQE	O60237	346	0.650807	0.233861
ETPKSQE	Q8TC05	93	0.650807	0.233861
VCGKPLP	Q12986	628	0.650806	0.23386
CDSKNLT	A8MUU1	16	0.650805	0.23386
DNEKSKD	Q99653	98	0.650801	0.233858
DEYKPLD	O43541	289	0.6508	0.233858
IAEKDEE	P11055	1580	0.650797	0.233857
IAEKDEE	P12882	1583	0.650797	0.233857
IAEKDEE	P13535	1582	0.650797	0.233857
IAEKDEE	Q9UKX2	1585	0.650797	0.233857
IAEKDEE	Q9Y623	1583	0.650797	0.233857
LPPKCMQ	Q8NB16	183	0.650796	0.233857
EEVKCRL	Q70Z35	1244	0.650793	0.233856
PSAKDFI	Q9BZE4	16	0.65079	0.233855
CCDKALG	Q13451	342	0.65079	0.233854
GSEKDSE	Q6ZMZ0	5	0.650784	0.233852
EQNKGSL	Q96QU1	1934	0.650784	0.233852
DISKWNN	O75915	31	0.65078	0.233851
GPNKELD	P49767	284	0.650777	0.23385
TQEKPKD	Q9NR09	4110	0.650774	0.233849
QVQKLEE	Q9BV73	1268	0.650767	0.233846
VSAKLEQ	Q96CB9	89	0.650766	0.233846
EVYKSED	Q8N720	91	0.650763	0.233845
VDRKHLE	Q9UNN4	208	0.650755	0.233842
VSSKVQC	Q9H4D0	606	0.650752	0.233841
PAEKENN	O75355	79	0.650751	0.23384
LCFKGEL	Q494U1	315	0.650745	0.233838
EPEKTEL	Q96BP3	24	0.650745	0.233838
ESRKEKA	Q8N6K0	87	0.650737	0.233836
TGQKERA	Q5W5X9	330	0.650732	0.233834
LCFKDFT	Q96N67	2066	0.65073	0.233833
AATKAMC	Q8NDY3	135	0.650729	0.233833
EARKLQY	Q5T0F9	544	0.650728	0.233832
EAFKQLL	A6QL63	1064	0.650727	0.233832
DLAKHLP	Q14191	266	0.650727	0.233832
TPFKDYK	Q8WTQ7	392	0.65072	0.23383
EVLKFSC	P08603	594	0.65071	0.233826
FSEKACD	O00469	574	0.650702	0.233823
NTNKFNG	O15123	468	0.650697	0.233821
EVTKQKE	O95347	877	0.650693	0.23382
TVQKLKN	Q9BZD4	264	0.650685	0.233817
CPPKPSK	Q8TE73	3933	0.650684	0.233817
TSAKIQC	Q9BXX2	316	0.650683	0.233816
VGFKLNA	Q9NYQ8	407	0.650682	0.233816
VVFKHEK	P50990	364	0.65068	0.233815
HSDKEDE	Q96AT1	52	0.650678	0.233815
TGEKQFI	P51587	3360	0.650676	0.233814
VLQKQKC	Q92851	338	0.650674	0.233813
MVEKPFN	Q02763	435	0.650674	0.233813
DNMKGKL	Q15545	289	0.650665	0.23381
NLQKHDD	Q9HC77	312	0.650657	0.233807
ETQKEKS	O75554	268	0.650653	0.233805
EGSKLEK	P30084	257	0.650646	0.233803
SAMKCGL	P35611	252	0.650641	0.233801
TNEKGQV	Q5T4S7	4814	0.650641	0.233801
SAQKDQL	Q4G0P3	3861	0.650638	0.2338
DLQKSED	B5MCN3	51	0.650632	0.233798
DLQKSED	Q9UDX3	51	0.650632	0.233798
LANKHGY	P58743	364	0.650631	0.233797
LANKHGY	Q7LBE3	358	0.650631	0.233797
TGGKDGI	Q05BV3	921	0.650629	0.233797
TGGKDGI	Q6ZMW3	921	0.650629	0.233797
QACKEKL	Q9P2E9	1039	0.650622	0.233794
YSCKCLE	O94813	1396	0.650621	0.233794
SSPKDNP	P50851	437	0.650612	0.233791
DCPKADF	O94805	34	0.65061	0.23379
EKQKPEV	Q96T58	999	0.650607	0.233789
NEGKCYW	D3W0D1	88	0.650604	0.233788
GEQKEKE	P41229	1156	0.650602	0.233787
GEQKEKE	Q9BY66	1143	0.650602	0.233787
EEEKNHV	Q9UKZ4	2643	0.650602	0.233787
EADKNGD	O75038	183	0.650599	0.233786
EADKNGD	Q4KWH8	156	0.650599	0.233786
AMAKPDC	A8MUU1	6	0.650596	0.233785
AMAKPDC	Q01469	40	0.650596	0.233785
LATKEQE	Q15007	83	0.650587	0.233782
QYCKGEN	Q5SRH9	212	0.650586	0.233781
LPTKFMV	Q9GZS0	332	0.650586	0.233781
PANKQED	O15145	123	0.650575	0.233777
TQAKPES	Q99973	2471	0.650572	0.233776
TGEKSFE	Q6ZNG0	222	0.650572	0.233776
VCAKWES	Q8WXH0	925	0.650565	0.233774
STTKHDL	Q5TIE3	646	0.65056	0.233772
DITKHYL	Q96PV6	522	0.650556	0.233771
TKMKDRC	Q9H0B8	295	0.650556	0.233771
DNRKEMA	O75150	562	0.650555	0.23377
MEDKDEG	Q8N6C5	743	0.650548	0.233768
EAQKAQQ	Q9ULW0	685	0.650546	0.233767
PGAKPEE	Q8TAZ6	23	0.650537	0.233764
TDPKFES	Q92896	171	0.650534	0.233763
CQRKLKH	P10911	617	0.650533	0.233762
TGRKAKC	P98155	30	0.650532	0.233762
VCPKEDS	Q5VTJ3	502	0.650527	0.23376
EEWKLLL	Q9UPZ3	1030	0.650526	0.23376
LDAKHMF	Q9ULV0	1815	0.650522	0.233758
SPAKGEP	P18031	389	0.650518	0.233757
SPAKGEP	Q8IV36	656	0.650518	0.233757
TAQKLLE	Q96MA6	218	0.650516	0.233756
LSQKLYD	Q9BQI6	554	0.650514	0.233756
VGNKGSP	Q6S5L8	53	0.650514	0.233755
IPFKPLC	P07814	1484	0.650506	0.233753
NQCKFEH	Q6UWM5	76	0.650498	0.23375
EQSKMFN	Q01668	1231	0.650498	0.23375
EESKGYQ	Q96PE2	794	0.650497	0.233749
CMEKFDK	O94967	76	0.650495	0.233749
ESLKHGL	O00482	15	0.650492	0.233747
EASKQLL	O94966	1092	0.650491	0.233747
EISKENL	Q9H8V3	31	0.650488	0.233746
ETGKDGA	Q8TDR2	138	0.650488	0.233746
EQAKNKE	Q9BZE2	34	0.650487	0.233746
VPSKSKE	Q96KC8	530	0.650486	0.233745
FDMKGDD	O60243	84	0.650483	0.233744
MGWKPGE	Q92917	178	0.650482	0.233744
EAQKINN	Q12791	130	0.650474	0.233741
MTSKEDG	P52954	4	0.650473	0.23374
DLQKEML	O60229	662	0.650469	0.233739
ELGKEEI	Q6ZU64	1792	0.650466	0.233738
DPHKSYL	Q9UHN6	1208	0.650465	0.233738
MPTKGEG	Q9Y385	122	0.650465	0.233738
CEVKSCD	P17927	356	0.650463	0.233737
CEVKSCD	P17927	806	0.650463	0.233737
CEVKSCD	Q2VPA4	348	0.650463	0.233737
CHPKQGS	Q5VST9	7038	0.650461	0.233736
CHPKQGS	Q5VST9	7038	0.650461	0.233736
DSNKVNP	Q96BY6	1934	0.650456	0.233734
QCMKPCQ	Q9P2E3	1320	0.650453	0.233734
NSCKSNP	P82279	892	0.650453	0.233734
VPGKWRE	P52179	982	0.65045	0.233733
QSRKPRN	Q6ZMN8	109	0.650444	0.23373
VICKEEP	Q14934	689	0.650442	0.23373
VICKEEP	Q8N3X1	348	0.650442	0.23373
QTEKECL	Q86Y13	883	0.650439	0.233728
TGMKYRN	O43448	79	0.650437	0.233728
DVSKGMA	Q6PRD1	1861	0.650435	0.233727
DAEKELV	Q8IVF4	1148	0.650428	0.233725
TEMKEES	Q05315	45	0.650425	0.233723
TEMKEES	Q7L5Y1	419	0.650425	0.233723
ETQKEMK	Q8N3Z6	448	0.650423	0.233723
DQEKERV	Q7Z7L1	43	0.650417	0.23372
EENKWQR	Q8WZ42	20855	0.650417	0.23372
EENKWQR	Q8WZ42	20855	0.650417	0.23372
PSSKGEE	Q8NCB2	484	0.650414	0.23372
FSTKDYL	Q7Z7M9	540	0.650408	0.233717
EEAKSRG	Q92959	303	0.650408	0.233717
DEQKGRS	Q01484	1782	0.650407	0.233717
EHRKDLG	Q8TAP6	541	0.650407	0.233717
EASKESS	Q494V2	293	0.650406	0.233716
LSGKEDL	Q4L235	552	0.650404	0.233716
LSGKEDL	Q8IWI9	580	0.650404	0.233716
VTQKQFL	Q4G0U5	705	0.650399	0.233714
QSMKLDG	Q9BSJ2	770	0.650391	0.233711
LSWKSQN	Q9Y5C1	435	0.650391	0.233711
EDGKDGS	P02461	466	0.650385	0.233709
TLPKGFC	Q8N5R6	103	0.650379	0.233707
LHQKDDQ	Q9UPU7	401	0.650374	0.233705
VNEKDLD	P23378	479	0.650372	0.233705
TWWKFKP	Q86UW6	547	0.650359	0.2337
DDSKTDI	Q9BX26	948	0.650354	0.233698
GTPKECE	Q13443	434	0.650352	0.233697
TTSKDGG	Q13620	20	0.650352	0.233697
GSMKLHN	Q9Y4A5	3433	0.650349	0.233696
LPTKQNE	O15258	104	0.650349	0.233696
VDEKGFL	Q8TEM1	1337	0.650348	0.233696
VDQKNFL	Q9BZM4	60	0.650348	0.233696
TSWKEMK	Q7LGA3	132	0.650345	0.233695
GANKDMQ	P46531	2054	0.65034	0.233693
GANKDMQ	Q9UM47	1965	0.65034	0.233693
AHFKEME	Q9BXS6	194	0.650334	0.233691
FVCKFKN	P05451	163	0.650327	0.233688
FVCKFKN	P48304	163	0.650327	0.233688
TDEKGKE	Q0P6D6	271	0.650325	0.233688
GGEKPYE	Q8NEP9	394	0.650323	0.233687
EVEKTRC	P14543	846	0.650316	0.233684
PCGKCYF	Q9P287	215	0.650313	0.233683
GSNKHGQ	Q9UGK8	240	0.650311	0.233682
EPLKNNN	P48506	318	0.650309	0.233682
QVSKPDV	Q99676	73	0.650307	0.233681
TASKGKL	Q96T58	397	0.650303	0.23368
VVQKPHG	Q8NI08	109	0.650303	0.233679
CHNKVYL	Q96GM8	475	0.650301	0.233679
QDFKEGN	Q9Y6N5	186	0.6503	0.233679
VLAKPQN	P15151	144	0.650297	0.233677
DPRKAHP	Q16787	112	0.650286	0.233674
CLGKLCS	O14639	12	0.650286	0.233674
EEDKAKN	Q9UN37	21	0.650274	0.233669
GCFKDGL	Q17RR3	29	0.650267	0.233667
VPRKAEE	A1KZ92	1404	0.650258	0.233664
VLMKDND	Q6ZS30	1292	0.650256	0.233663
EEGKYRH	Q9BR39	340	0.650255	0.233662
GDGKHRL	Q86VV8	245	0.650252	0.233661
GVQKEQE	P98182	99	0.650251	0.233661
ETRKPDQ	Q96K76	701	0.650249	0.23366
EQHKGDF	Q9HBL8	293	0.650248	0.23366
CSGKAIC	Q9Y646	21	0.650243	0.233658
VCFKPGT	Q09327	119	0.650243	0.233658
SCNKPNT	Q8N2E2	1438	0.650242	0.233658
LAEKLDD	O43283	884	0.650242	0.233658
QLHKCEH	Q68EA5	449	0.650231	0.233654
TEEKDGG	Q7RTX9	249	0.65023	0.233653
CMDKPGP	O60220	50	0.650226	0.233652
TSEKEER	Q86UQ4	2865	0.650223	0.233651
DSNKGRK	Q8N302	622	0.650221	0.23365
DVEKGNA	Q8NCW5	227	0.650218	0.233649
ELNKNME	P31271	33	0.650217	0.233649
PAEKPEE	O75312	242	0.650211	0.233647
KSTKCFD	Q8TEV9	313	0.650207	0.233645
GSRKEDI	P07197	797	0.650203	0.233644
EHGKDWQ	Q8NDZ0	560	0.6502	0.233643
CFPKHLP	Q6ZQN7	337	0.650175	0.233633
MDGKPNL	O60928	184	0.650174	0.233633
LTTKENN	Q9P2D0	1166	0.650169	0.233631
GETKDQV	P07900	499	0.650169	0.233631
GETKDQV	Q58FG0	184	0.650169	0.233631
DPAKSGV	Q0VF96	210	0.650165	0.23363
WCFKGHC	Q8WXS8	537	0.650159	0.233628
DLNKLCA	Q68DL7	19	0.650149	0.233624
PPEKEED	O95990	116	0.650146	0.233623
LNAKHSE	Q6PH81	45	0.650142	0.233622
ESEKSLD	Q03001	6725	0.650139	0.233621
EQQKLLE	Q9UKI8	258	0.650139	0.233621
SPNKERD	B3KS81	541	0.650138	0.23362
ENHKDLG	Q9NR71	42	0.650129	0.233617
CQQKCPP	P22531	53	0.650127	0.233617
CQQKCPP	Q96RM1	53	0.650127	0.233617
VESKPLP	Q12866	89	0.650125	0.233616
VDAKDKW	O15084	682	0.650123	0.233615
LDFKLDP	O00625	175	0.650123	0.233615
TAGKAEI	Q6PRD1	1701	0.650122	0.233615
FECKECS	Q92766	793	0.650122	0.233615
EDRKYEY	Q96IP4	351	0.650122	0.233615
ENPKQHI	Q2TAA2	99	0.650117	0.233613
VPEKHLT	A6H8Z2	104	0.650105	0.233608
LNWKHCK	Q8TCP9	204	0.650096	0.233605
AAEKEEE	A0AUZ9	216	0.650091	0.233603
EAEKAFT	P19878	58	0.650089	0.233603
EEEKSYL	O00635	195	0.650085	0.233601
TTSKSME	Q9UGH3	11	0.650083	0.2336
EALKEQP	Q8TF21	1073	0.650082	0.2336
ETLKSFC	A6NE52	1443	0.650082	0.2336
VSPKDLE	Q6PIW4	658	0.65008	0.233599
SHCKDYV	Q9H1H9	930	0.65008	0.233599
EQAKGKH	P20929	1828	0.650079	0.233599
FASKCAE	P23467	1532	0.650073	0.233597
VPYKYDL	Q6P2D0	105	0.650062	0.233593
EEWKELT	Q15759	338	0.650061	0.233593
GSMKADD	Q8WXS8	698	0.65006	0.233592
ENYKDHS	Q659A1	32	0.650057	0.233591
GSHKQQN	Q5VTH9	51	0.650051	0.233589
DHEKPGS	Q86WG5	17	0.65005	0.233589
DGTKESL	Q96LX8	44	0.650047	0.233588
APQKLCL	Q7Z736	680	0.650041	0.233586
CLQKLKG	P54098	551	0.650037	0.233584
DPRKHKR	Q9NVH0	337	0.650035	0.233583
QVTKFQD	Q8IVF4	4361	0.650034	0.233583
IVEKCDV	Q8WZ42	19958	0.650032	0.233582
IVEKCDV	Q8WZ42	19958	0.650032	0.233582
IVEKCDV	Q8WZ42	19958	0.650032	0.233582
IVEKCDV	Q8WZ42	19958	0.650032	0.233582
IVEKCDV	Q8WZ42	23803	0.650032	0.233582
IVEKCDV	Q8WZ42	23803	0.650032	0.233582
EYQKNEL	Q9NU22	1683	0.650025	0.233579
DSEKQSH	Q5VST9	6457	0.650017	0.233577
TGMKYNL	Q92835	665	0.650008	0.233573
FNNKHEK	Q9UHC1	926	0.650005	0.233572
LHWKHSL	Q9UJX4	411	0.649999	0.23357
TSQKEQK	Q9Y2X9	792	0.649996	0.233569
TCDKAFP	Q92766	323	0.649995	0.233569
QQQKEEL	P00751	619	0.649988	0.233567
QQQKEEL	Q14687	807	0.649988	0.233567
ELAKDES	Q8IXQ8	143	0.649983	0.233565
ITSKHFD	Q8WZ42	7436	0.64998	0.233564
ITSKHFD	Q8WZ42	7436	0.64998	0.233564
TSGKQSN	Q9NUQ6	383	0.649979	0.233563
GTNKDES	Q96PY6	911	0.649974	0.233561
DELKDEL	P60983	58	0.649966	0.233558
TSEKGRV	Q5T3J3	117	0.649964	0.233558
LVQKEEE	A6NCL1	97	0.64996	0.233556
QGNKFGI	Q9Y485	2801	0.649955	0.233555
GTFKGQN	P59510	156	0.649955	0.233554
GNNKPWP	Q14BN4	799	0.649952	0.233553
APSKDQV	A3KN83	149	0.649947	0.233552
TNQKFGF	P25940	1733	0.649945	0.233551
DACKTRP	Q8IZF4	123	0.649941	0.23355
SDNKEEI	P41279	11	0.64994	0.233549
ISEKEEN	Q86UW6	618	0.649937	0.233548
MPGKPKD	Q6BDI9	171	0.649934	0.233547
TLTKHQI	P52744	239	0.649931	0.233546
SPAKPNV	Q9BZL4	512	0.64993	0.233545
DFTKFDL	Q9C0C7	869	0.649915	0.23354
GSEKDSD	Q99460	292	0.649912	0.233539
FPSKQQP	Q86TI0	826	0.64991	0.233538
EGDKSFI	P56715	992	0.649899	0.233534
DVMKNEI	P11137	330	0.649887	0.23353
EHGKGSL	Q9NQW6	751	0.649886	0.23353
QSTKDSP	Q8IVW8	491	0.649886	0.23353
KCHKCEE	B4DX44	174	0.649882	0.233528
KCHKCEE	O75820	149	0.649882	0.233528
VAQKDST	Q92823	517	0.649881	0.233528
DVTKEDQ	Q8WZ42	2330	0.649879	0.233527
DVTKEDQ	Q8WZ42	2330	0.649879	0.233527
VSQKNES	Q92542	386	0.649877	0.233527
GSRKEFD	Q96PQ7	52	0.649868	0.233523
HHGKHRP	Q92835	1172	0.649866	0.233522
ENPKELD	P11532	1539	0.649862	0.233521
TATKEGI	Q8NF99	195	0.649859	0.23352
LHPKDQE	Q9NR99	718	0.649858	0.23352
LHTKDFL	Q96LL4	238	0.649854	0.233518
MASKGYP	P22102	342	0.64985	0.233517
DKGKCSD	Q9NYP9	24	0.64984	0.233513
NPSKPRE	Q9NRM1	709	0.649839	0.233513
EEMKEKF	P12757	352	0.649838	0.233513
DKCKACN	P11047	882	0.649837	0.233512
TGTKEES	P19838	490	0.649833	0.233511
CPVKSEP	Q86UP3	463	0.649833	0.233511
VGDKLDI	P52179	735	0.649822	0.233507
DHYKQDS	O14646	1592	0.649819	0.233506
EQAKEMQ	Q15147	1155	0.649818	0.233505
LSAKDES	Q8N118	294	0.649812	0.233503
TWFKLND	P08603	527	0.649801	0.233499
EKWKHQT	Q6NUN0	359	0.649791	0.233495
TTFKFLP	Q9C0B2	653	0.649791	0.233495
VGMKLEG	Q96JM7	269	0.64979	0.233495
ISNKDQH	Q96FA3	72	0.64979	0.233495
DEQKPLF	Q9NS40	946	0.649788	0.233495
TQNKDSL	O75140	710	0.649774	0.23349
VAQKPRS	P10244	648	0.649771	0.233488
EPPKQKL	Q9P1Z9	1528	0.649763	0.233485
LFGKCNN	Q03393	42	0.649761	0.233485
EGRKSNI	P51659	184	0.649761	0.233485
EGRKSNI	P55201	1181	0.649761	0.233485
TDGKYNL	O15041	430	0.64976	0.233485
PGEKPCE	Q96MU6	279	0.649759	0.233484
EEDKFLL	Q9NY93	244	0.649756	0.233483
VPGKAQP	O75127	409	0.649756	0.233483
CDPKSGV	Q5VY43	159	0.649755	0.233483
VPEKSNG	O75445	3615	0.649755	0.233483
EVQKSEF	O75093	258	0.649751	0.233481
EGRKNNH	Q9UH90	558	0.649749	0.233481
MENKPMT	Q8WTV0	151	0.649746	0.23348
LELKCSC	Q9C0F0	2212	0.649743	0.233478
TLSKEEP	Q6ZMY3	186	0.64974	0.233477
VSDKHRM	P16157	801	0.649739	0.233477
DMFKDKD	Q14865	658	0.649733	0.233475
QHSKGRD	Q92835	1157	0.649732	0.233474
LESKEDL	Q9NU22	913	0.649723	0.233471
CNPKLLL	O95170	147	0.649722	0.233471
TVDKHSD	P17676	269	0.649722	0.233471
CNPKLLL	Q5XX13	147	0.649722	0.233471
CFDKSDE	Q86YD5	58	0.649718	0.233469
FSDKGEE	Q8WVS4	251	0.649717	0.233469
SEWKPEI	P13591	657	0.649717	0.233469
CLQKLLE	Q5VVJ2	776	0.649708	0.233466
TWEKPQE	O14776	459	0.649702	0.233463
TGEKSFD	Q6P280	560	0.649699	0.233463
DNPKERG	Q96T88	233	0.649697	0.233462
PEDKCKE	Q9H081	103	0.649694	0.233461
ELSKDQA	Q7Z443	1181	0.649693	0.23346
EETKQLE	Q9Y4I1	1065	0.649693	0.23346
EKWKHSE	Q5VVM6	686	0.649688	0.233459
CDSKSYK	Q3T8J9	1882	0.649688	0.233459
LPWKPWE	Q8N7X0	172	0.649687	0.233458
TAAKEQQ	Q9BQK8	551	0.649686	0.233458
FLQKHCH	P57060	143	0.649685	0.233458
LGEKGCE	Q15878	1676	0.649684	0.233457
VSNKYGL	P35658	47	0.649683	0.233457
LAAKENV	O94910	676	0.649672	0.233453
NECKECW	Q8TAF7	249	0.649667	0.233451
IGCKHQG	Q8N7X2	130	0.649662	0.233449
CLFKQQT	Q8TAF7	235	0.649659	0.233448
CISKELD	Q96PN6	720	0.649658	0.233448
EDDKGKI	P12757	527	0.649652	0.233446
EPPKAEF	P18545	7	0.649651	0.233445
DCGKAFA	O75467	460	0.64965	0.233445
DCGKAFA	P58317	319	0.64965	0.233445
DCGKAFA	Q8N8J6	715	0.64965	0.233445
DCGKAFA	Q8NCK3	249	0.64965	0.233445
VSGKQKD	Q8N139	956	0.649648	0.233444
ESGKQEK	A8MU46	52	0.649647	0.233444
PTEKHCL	Q86XX4	526	0.649644	0.233443
TPSKLLD	P00451	1579	0.649639	0.233441
DKCKLDP	Q96N67	1903	0.649634	0.233439
TCEKAFI	Q96LW1	221	0.649619	0.233434
EQAKNKD	Q9P2E2	759	0.649615	0.233432
DLCKPNS	O95644	652	0.649613	0.233432
TGEKGGN	O15018	2074	0.649611	0.233431
LVSKCGI	Q16348	369	0.649604	0.233429
SAQKLEE	Q96JI7	717	0.649603	0.233428
MDSKDES	Q9NQV6	4	0.649601	0.233427
LSYKEDP	Q9H1A4	1709	0.649593	0.233425
GHNKERG	Q6UXB8	80	0.649593	0.233424
EVQKTEE	Q5VWK0	195	0.649591	0.233424
EVQKTEE	Q6P3W6	193	0.649591	0.233424
EVQKTEE	Q86XG9	195	0.649591	0.233424
EVQKTEE	Q96M43	195	0.649591	0.233424
TPRKHHQ	Q15233	18	0.649591	0.233424
LGCKEDY	Q9NQX1	164	0.649588	0.233423
ACNKADE	O60353	262	0.649585	0.233422
ECGKTFP	P98182	343	0.649578	0.233419
ECGKTFP	Q2M218	410	0.649578	0.233419
EDYKEYA	Q4VNC1	223	0.649564	0.233414
TERKGQD	Q5QJ38	225	0.649561	0.233413
HQNKDQD	O00300	262	0.649554	0.23341
DEEKANY	Q8NG31	1355	0.64955	0.233409
GPTKSDP	P00451	542	0.649544	0.233407
HPSKLNE	Q92845	85	0.649542	0.233406
NAEKHSN	Q13233	1453	0.649536	0.233404
VGHKFYG	Q96I15	259	0.649534	0.233403
PSSKGDP	E9PAV3	1462	0.649527	0.233401
SEQKPFP	Q6IV72	468	0.649527	0.233401
VETKGFL	Q9UHF7	850	0.649527	0.233401
EAAKLLL	Q9UM47	1989	0.649526	0.233401
SPNKGNI	Q5T1B0	505	0.649526	0.2334
VNRKFFG	Q6IS24	335	0.649519	0.233398
VNRKFFG	Q9NS40	156	0.649519	0.233398
EQAKLRL	Q92614	1572	0.649515	0.233396
NEAKDNV	Q8TE73	342	0.649513	0.233396
EHFKNQQ	O75165	1951	0.649503	0.233392
VSNKSSE	Q6N043	140	0.649498	0.23339
LCQKLNL	A4D1F6	785	0.649494	0.233389
VEAKNYE	P49755	133	0.649492	0.233388
DSEKARL	Q5BJF6	304	0.649487	0.233386
PDWKWCN	Q96RK0	268	0.649487	0.233386
VPQKPRQ	Q9BY77	110	0.649479	0.233383
EASKTNG	Q9Y2I9	763	0.649479	0.233383
DDPKFYS	Q9UIW2	291	0.649467	0.233379
TQCKENQ	O43364	205	0.649461	0.233377
EAGKAYV	Q92616	635	0.649458	0.233376
EAGKAYV	Q96P50	48	0.649458	0.233376
EAEKSRL	Q0VF96	1002	0.649454	0.233374
DDSKTCG	Q06432	67	0.649449	0.233373
VTFKEDS	Q6V0I7	145	0.649449	0.233373
DEEKMQN	Q8WVC0	242	0.649443	0.233371
ESFKAMQ	Q9Y3M8	299	0.649439	0.233369
ESSKPGK	Q9BXS6	171	0.649425	0.233364
DAEKFAE	P11021	547	0.649423	0.233364
MGCKGDA	Q9NYU2	4	0.64942	0.233362
PCNKSEN	Q96DL1	310	0.649416	0.233361
CYPKAEI	P40818	751	0.649413	0.23336
VNNKLFF	Q03113	284	0.649407	0.233358
VAFKLRI	P14415	284	0.649403	0.233356
LDNKDGP	P42575	168	0.649392	0.233352
LNNKEKN	Q8IXB1	323	0.649389	0.233351
ETAKQKL	P46013	1439	0.649387	0.23335
ETAKQKL	P46013	2165	0.649387	0.23335
AVNKCLD	Q6UY01	89	0.649382	0.233349
QGSKSDD	Q9UPN3	3221	0.649377	0.233347
VSAKFSA	Q5RHP9	455	0.649376	0.233346
GSNKLGD	P13489	238	0.649375	0.233346
DCSKSFM	Q8TD17	518	0.649375	0.233346
LEEKEEP	Q9Y4D8	616	0.649365	0.233343
MSQKFQQ	Q9P1A6	919	0.649365	0.233342
MSQKFQQ	Q9Y2H0	856	0.649365	0.233342
DCGKSFT	B7Z6K7	751	0.649362	0.233342
DCGKSFT	P51814	516	0.649362	0.233342
DCGKSFT	Q15697	333	0.649362	0.233342
DCGKSFT	Q4V348	341	0.649362	0.233342
DCGKSFT	Q52M93	613	0.649362	0.233342
DCGKSFT	Q52M93	697	0.649362	0.233342
DCGKSFT	Q5JVG2	531	0.649362	0.233342
DCGKSFT	Q5TYW1	581	0.649362	0.233342
DCGKSFT	Q6P3V2	613	0.649362	0.233342
DCGKSFT	Q6P3V2	697	0.649362	0.233342
DCGKSFT	Q96MU6	456	0.649362	0.233342
DCGKSFT	Q9H707	331	0.649362	0.233342
HSGKFMP	Q9P0S9	85	0.649362	0.233341
GGMKEQD	Q9P2J3	86	0.649359	0.23334
GGMKEQD	Q9P2N7	128	0.649359	0.23334
VPAKPGA	Q9Y2K6	499	0.649354	0.233339
EEMKLKV	Q8ND61	484	0.649335	0.233332
ESFKSSL	Q86UQ4	3014	0.649334	0.233331
VASKTEN	Q5T848	1128	0.649334	0.233331
TARKLQP	Q86YH2	85	0.649333	0.233331
EALKEDV	P14550	61	0.649329	0.23333
GTQKDNF	Q9P281	160	0.649329	0.23333
CKNKYDF	Q9H5V7	404	0.649307	0.233321
ISCKLSC	Q96EE3	162	0.649303	0.23332
VQNKGQG	O00566	189	0.649303	0.23332
VTPKQDD	Q8TER0	45	0.649296	0.233318
LTEKCKL	Q92736	3679	0.649287	0.233314
LERKLQC	Q6DT37	418	0.649286	0.233314
KPFKCEV	Q9H116	520	0.649271	0.233309
VQEKQQN	P50591	106	0.649269	0.233308
EKNKEEL	P33240	98	0.649269	0.233308
EKNKEEL	Q9H0L4	98	0.649269	0.233308
QTFKDQG	Q14703	808	0.649265	0.233307
QPTKAEE	Q9C0B2	988	0.649263	0.233306
ASTKPFP	Q96JG9	286	0.649261	0.233305
DEWKNLD	Q9UDV7	213	0.649259	0.233304
MERKDFE	Q9UKT8	4	0.649257	0.233304
EDEKAKP	Q15527	201	0.649254	0.233303
EEEKEYQ	Q8TF01	330	0.649254	0.233303
CHKKCQE	Q8NEN9	879	0.649251	0.233302
TDAKGES	Q8IZA0	770	0.649251	0.233301
ASWKDYL	Q969Q4	75	0.649249	0.233301
DDSKNKI	P51587	2446	0.649248	0.2333
CSPKTKP	Q8N6G6	477	0.649247	0.2333
MKFKFFC	Q5T197	290	0.649246	0.2333
GPSKDGH	Q93074	491	0.649246	0.2333
VEDKLQE	Q8TF62	651	0.649241	0.233298
CQEKGLG	Q5TZA2	31	0.649238	0.233297
EQGKQQL	P54098	665	0.649237	0.233296
IDQKHRE	Q5K651	31	0.649231	0.233294
DQPKLNI	Q8TDJ6	2339	0.64923	0.233294
TAFKAFL	Q13009	1166	0.649229	0.233294
QPTKEKE	O60292	278	0.649229	0.233294
CTPKSSE	O95153	581	0.649228	0.233293
AAEKEED	Q9BQS8	329	0.649219	0.23329
TSDKPYT	Q8N9L1	262	0.649217	0.233289
EDPKFLI	Q14324	1093	0.649216	0.233289
VVDKLEN	Q9BXT4	643	0.64921	0.233287
EEFKQEK	Q6PII3	30	0.649201	0.233284
PEEKDEE	P18206	881	0.649201	0.233284
EAGKNNS	Q9P287	231	0.649201	0.233284
TDWKLRL	O75110	199	0.649194	0.233281
EEAKASE	Q9Y6R9	259	0.649193	0.233281
FSQKGRE	Q9P209	220	0.649189	0.23328
DEEKQKI	Q2V2M9	1012	0.649177	0.233275
GHTKHFQ	Q9H089	422	0.649174	0.233274
NPHKFFP	Q9P203	711	0.649168	0.233272
AHQKPFI	Q8TAX7	56	0.649167	0.233271
LCSKEFL	O15015	1564	0.649166	0.233271
LSSKEFL	O60706	345	0.649166	0.233271
SQGKCDA	Q8TE56	954	0.649164	0.23327
DHSKAHY	Q9BSM1	159	0.649164	0.23327
TEFKNDY	Q9HCX4	260	0.649156	0.233267
DNTKSKE	Q7Z6E9	915	0.649155	0.233267
DLSKPQL	Q5JXM2	340	0.64915	0.233265
ENSKLSL	Q8IZT6	295	0.649149	0.233265
FCHKPCY	P52943	55	0.649148	0.233265
TSYKYEV	Q9NWV8	279	0.649146	0.233264
FSTKDGD	O15123	426	0.649143	0.233263
FSTKDGD	Q502W6	310	0.649143	0.233263
ESPKLHA	Q9NQ50	156	0.649138	0.233261
EVPKEKE	Q99460	821	0.649134	0.23326
EEQKLHQ	Q15051	293	0.649132	0.233259
EDPKCPC	Q9UGI6	20	0.64912	0.233254
EAEKAQA	Q9UFC0	164	0.649117	0.233253
CVAKNSL	O15146	193	0.649102	0.233248
SQWKDQN	Q96BR6	134	0.649102	0.233248
GSPKLDP	Q5TCQ9	726	0.649101	0.233248
DKAKEEE	O75525	108	0.649101	0.233248
DKAKEEE	O75554	56	0.649101	0.233248
DKAKEEE	Q07666	208	0.649101	0.233248
DKAKEEE	Q5VWX1	112	0.649101	0.233248
VSHKFRY	Q8TDJ6	643	0.64909	0.233244
VSQKDAE	Q8NBJ9	31	0.649087	0.233243
DISKFDW	O00443	267	0.649087	0.233242
MGQKQEI	Q9H1A4	1764	0.649087	0.233242
EHRKEER	O43252	348	0.649081	0.233241
EHRKEER	O95340	338	0.649081	0.233241
ICAKPCL	Q99944	116	0.649081	0.23324
GSSKACL	Q9HB20	92	0.649072	0.233237
LACKPFW	Q8NFM7	197	0.649066	0.233235
DHLKEQE	Q15154	247	0.649064	0.233234
DHLKEQE	Q709C8	1918	0.649064	0.233234
ETCKGLL	O60287	2056	0.649062	0.233234
EQYKAED	P17066	528	0.649058	0.233232
CSNKLID	Q5SWA1	424	0.649057	0.233232
FDYKDQN	P10632	190	0.649055	0.233231
MHTKEQI	Q3MJ62	84	0.649052	0.23323
MHTKEQI	Q96JS3	80	0.649052	0.23323
DPEKTQE	Q9ULC5	510	0.649045	0.233227
LSCKCGK	P01222	104	0.649042	0.233227
CLRKLMP	Q9P2E3	1169	0.649033	0.233223
GEYKSFC	Q9BWX1	138	0.649028	0.233221
FNCKGNL	Q8IXT1	500	0.649027	0.233221
TYQKNEN	Q70EL2	459	0.649024	0.23322
DQTKADL	Q6ZRK6	626	0.649006	0.233213
VDGKLYD	Q9HB29	381	0.649005	0.233213
VTEKMMC	Q9NRS4	369	0.649004	0.233213
SSTKPQE	Q14191	1237	0.648999	0.233211
GAGKGCL	Q9H252	600	0.648999	0.233211
DSPKAQL	P36894	115	0.648998	0.233211
TSMKDLL	Q8IYQ7	183	0.648993	0.233209
SGWKLCE	Q6V9R5	125	0.648991	0.233208
TEMKQKN	Q9Y6D5	964	0.648984	0.233206
TEMKQKN	Q9Y6D6	1019	0.648984	0.233206
AGCKEEI	O94929	155	0.648979	0.233204
EALKLEE	P01024	1595	0.648978	0.233204
EDRKGGE	Q5T8I3	173	0.648977	0.233203
VVEKDNW	P52735	725	0.648976	0.233203
PPHKPDE	Q00975	1845	0.648976	0.233203
FLNKHYN	Q5SQI0	169	0.648972	0.233201
QEAKERE	Q14152	617	0.648968	0.2332
VEEKNFD	Q5XUX1	138	0.648949	0.233193
ETTKDLG	Q7RTW8	761	0.648949	0.233193
ETTKDLG	Q96DT5	1904	0.648949	0.233193
ETTKDLG	Q9NYC9	1881	0.648949	0.233193
ETTKDLG	Q9P2D7	1592	0.648949	0.233193
ETTKDLG	Q9UFH2	1844	0.648949	0.233193
TTSKLRE	Q8IVL0	1177	0.648949	0.233193
VTSKPLN	Q96P31	179	0.648945	0.233192
VEFKPGL	Q96D09	499	0.648944	0.233191
CSPKSQR	Q14563	600	0.648942	0.233191
DVTKPKL	Q9NQ48	135	0.648942	0.233191
QEQKSCI	Q09FC8	256	0.648939	0.233189
EPGKASE	Q13061	354	0.648937	0.233189
ISNKPNV	O75976	976	0.648933	0.233187
LNQKEEV	O15078	1552	0.648929	0.233186
GGGKPQP	P51582	325	0.648919	0.233182
VVQKFCR	O15213	111	0.648901	0.233176
CQMKYEK	P11717	833	0.648887	0.233171
TCNKSNM	P05231	74	0.648872	0.233165
EGGKADT	Q8TF72	62	0.648869	0.233164
MAAKDRG	O00591	338	0.648862	0.233162
SQSKPCE	Q5VV63	61	0.648861	0.233161
APHKEDE	Q9C0C9	672	0.648855	0.233159
GTDKPEE	Q5H8C1	1425	0.648853	0.233159
DSWKELS	Q96C03	69	0.648844	0.233155
HSNKLEI	Q9Y592	312	0.648842	0.233155
DPHKLLE	P49821	137	0.648841	0.233154
CQRKPLL	Q96BD0	577	0.648841	0.233154
CLQKLLD	Q9NZL6	170	0.648836	0.233152
FHSKLQE	O75081	219	0.648834	0.233152
FHSKLQE	Q06455	168	0.648834	0.233152
PDTKFEE	O14777	146	0.648831	0.233151
FDGKDNH	P54296	1309	0.648828	0.23315
GCSKYYE	Q6RI45	546	0.648827	0.233149
TGRKPRD	Q66K14	1075	0.648823	0.233148
PDGKPDN	Q9NQC8	125	0.64882	0.233147
TSAKLKV	Q8WZ42	2701	0.648819	0.233146
TSAKLKV	Q8WZ42	2701	0.648819	0.233146
DLEKDRD	Q9HBJ7	218	0.648818	0.233146
QYPKHDD	Q6ZTR5	1948	0.648818	0.233146
DAEKQQS	O14879	357	0.648811	0.233143
MGEKPYE	Q4V348	276	0.64881	0.233143
MGEKPYE	Q5TYW1	516	0.64881	0.233143
MGEKPYE	Q9H0M5	730	0.64881	0.233143
MGEKPYE	Q9Y473	641	0.64881	0.233143
NCQKERE	Q9Y217	443	0.648804	0.233141
PEFKDDI	Q9HBG6	861	0.648798	0.233139
EEEKLKG	Q14978	532	0.648791	0.233136
EAEKMDG	Q15382	169	0.648788	0.233135
GSYKLDE	Q8IX03	210	0.64878	0.233132
EEDKSQI	Q5VUB5	439	0.648779	0.233132
TPQKLWL	Q6IPM2	78	0.648773	0.23313
TSMKDMR	O95477	123	0.648772	0.233129
CIQKLQA	P0DO97	141	0.64877	0.233129
EDQKAFS	Q8N302	298	0.648768	0.233128
VESKQNA	Q9P2E9	819	0.648765	0.233127
VEPKDGE	P29144	85	0.648761	0.233125
CQEKAYW	O75916	185	0.648756	0.233124
ESEKYYS	A6NI28	140	0.648756	0.233124
SPNKHNR	P13639	598	0.648755	0.233123
FVSKFFE	P15056	293	0.648747	0.23312
SNNKHLN	Q2M389	813	0.648743	0.233119
LLEKCDI	P50851	101	0.648736	0.233116
CNRKSNQ	P23921	414	0.648732	0.233115
CICKPGF	P35555	599	0.648729	0.233114
CICKPGF	P35556	644	0.648729	0.233114
ELNKLKN	Q9NQW6	779	0.648723	0.233112
TTSKDWH	Q9P2R6	516	0.648721	0.233111
EQEKAEL	Q5H9K5	49	0.648718	0.23311
DFTKCFQ	P33527	31	0.648715	0.233109
LTNKHRG	Q9H9E1	135	0.648707	0.233106
APEKPQD	Q5T4S7	3774	0.648705	0.233105
TGFKLKP	Q8IXM3	69	0.648699	0.233103
HGAKGDN	Q9P035	50	0.648698	0.233103
CDRKHLK	Q9Y226	134	0.648696	0.233102
PSDKGHC	O43278	388	0.648696	0.233102
DSCKQLT	Q9UPR3	953	0.648692	0.233101
LQQKCQQ	Q8N0S2	267	0.648684	0.233098
QWMKDNN	Q76N89	1395	0.648684	0.233098
DISKEEI	Q5VZ19	47	0.648683	0.233097
QPDKENV	Q8IUH4	80	0.648681	0.233097
QPDKENV	Q8IUH5	88	0.648681	0.233097
MEMKGEP	Q6KC79	979	0.648679	0.233096
QSDKHDR	Q5VTL8	521	0.648675	0.233095
GQEKDYN	P48729	83	0.648675	0.233095
TSSKLLE	B2RTY4	831	0.648665	0.233091
DNRKFGL	Q7Z698	97	0.648648	0.233085
ECGKYFM	P17021	337	0.648645	0.233084
DTQKQLE	Q8TD16	371	0.648645	0.233084
DTQKQLE	Q96GR2	214	0.648645	0.233084
VEEKDLE	Q14807	478	0.648644	0.233083
NSQKLQE	Q8ND07	252	0.648644	0.233083
EDMKGHF	P01023	521	0.648637	0.233081
QDGKGEP	Q7Z6M3	82	0.648635	0.23308
LAQKHRT	Q8WXR4	1253	0.648634	0.23308
QGYKDQD	O43451	692	0.648619	0.233074
DCEKAFF	Q8WUA2	296	0.648618	0.233074
VPGKLKE	A2A368	49	0.648617	0.233074
MNMKPYD	O00308	536	0.648612	0.233072
SSQKNGC	Q9UJ04	114	0.648604	0.233069
DQQKLEM	O15014	48	0.648603	0.233069
CYAKFAE	Q8WWI5	186	0.648598	0.233067
LGQKHKL	Q15650	177	0.648593	0.233065
CQMKEYK	Q96N23	141	0.648589	0.233064
EESKMNL	Q02930	7	0.648588	0.233063
FNRKDSC	Q2MV58	498	0.648585	0.233062
GSTKSEE	Q5T890	570	0.648584	0.233062
DVMKLQI	Q9H1K1	74	0.648581	0.233061
GNCKEDS	O94782	136	0.648577	0.233059
DASKGLL	Q96JB1	48	0.648571	0.233057
EGGKLQF	P26436	227	0.648569	0.233056
VEYKEEG	Q8WZ42	17387	0.648567	0.233056
VEYKEEG	Q8WZ42	17387	0.648567	0.233056
DNQKLSV	Q9Y5R2	551	0.648561	0.233053
DHRKLGE	Q5T5X7	427	0.648555	0.233051
GEEKLEE	P27824	547	0.648552	0.23305
DHAKEYK	O43312	128	0.64855	0.23305
DHAKEYK	Q765P7	127	0.64855	0.23305
VPSKESL	Q7Z3B3	93	0.648548	0.233049
CTRKLGL	Q99259	42	0.648541	0.233046
FDGKLKC	Q9H5V7	81	0.648536	0.233045
VSEKEFS	O14709	993	0.648535	0.233044
LSAKEDA	Q6ZSZ5	1162	0.648522	0.23304
QERKPQN	A2PYH4	1369	0.64852	0.233039
HSAKDEA	Q96MT1	654	0.64852	0.233039
EAAKALD	P25398	40	0.648515	0.233037
EAAKALD	P53621	666	0.648515	0.233037
DSQKSSV	Q5T9S5	1246	0.64851	0.233035
IEAKCSD	P28290	672	0.648505	0.233034
ASTKLEN	Q7Z4L5	269	0.648505	0.233034
ESTKLYQ	Q9NYQ8	2761	0.6485	0.233032
SDGKPCP	P35249	139	0.648488	0.233027
DLLKDFC	O75204	81	0.648478	0.233024
DTSKPRS	Q9Y2W3	444	0.648475	0.233023
LAQKLMD	P41227	89	0.648466	0.23302
LAQKLMD	Q9BSU3	89	0.648466	0.23302
QEEKNCD	P51530	567	0.648463	0.233018
EAEKLQQ	Q969P6	169	0.648462	0.233018
EEEKLLE	Q15695	67	0.648462	0.233018
EEEKLLE	Q15696	62	0.648462	0.233018
FCQKNDI	Q969R5	492	0.648454	0.233015
LSFKPNT	O75128	119	0.648454	0.233015
EDGKTED	Q96SR6	82	0.648451	0.233014
HHQKDKE	Q13315	638	0.64845	0.233014
VHFKQRI	Q9UHD8	458	0.648441	0.23301
EYGKPDF	B0I1T2	11	0.648437	0.233009
EEEKDYK	Q96DZ1	93	0.648435	0.233008
QCAKCGK	Q9UL59	558	0.64843	0.233007
FAPKHMG	Q96EE3	124	0.648427	0.233006
QAHKDEA	Q8IY63	246	0.648427	0.233005
ESTKSFS	Q6ZS30	1405	0.648413	0.233
LTQKLNN	O60281	1689	0.648412	0.233
NEFKECH	Q9UBR2	177	0.648411	0.233
NSTKLDE	Q499Y3	125	0.648409	0.232999
NSTKLDE	Q9H8K7	290	0.648409	0.232999
NCSKGCG	Q9C0I4	193	0.648406	0.232998
VAEKLEA	P43487	183	0.648403	0.232997
VAEKLEA	Q96LD8	135	0.648403	0.232997
TSPKGRP	Q16322	38	0.648398	0.232995
ASAKENI	O95716	167	0.648394	0.232994
ASAKENI	P20337	167	0.648394	0.232994
DSNKSRS	Q6KC79	902	0.64839	0.232992
CLWKQYA	Q9H7Z3	784	0.648387	0.232991
PVGKCEV	Q9HBJ7	559	0.648383	0.232989
SNYKLEC	Q13325	134	0.648378	0.232988
CRGKDDN	Q99795	264	0.648372	0.232986
VEDKLQD	Q8NB49	654	0.648368	0.232984
CKDKFQL	Q9H3R2	418	0.648366	0.232984
EEQKWKW	P11387	202	0.648365	0.232983
VPMKYML	Q14168	67	0.648354	0.232979
VFWKFQN	Q92854	588	0.648354	0.232979
EAEKWGH	Q86UQ4	324	0.648342	0.232975
CNRKDLS	Q6PKC3	773	0.648336	0.232973
PEEKDED	Q9HCB6	434	0.648328	0.23297
FAPKCGG	P49023	475	0.648326	0.232969
TPCKPSS	Q9UPV0	283	0.648325	0.232969
DLNKWEI	Q8NBE8	536	0.648321	0.232968
EDGKWFT	Q13342	621	0.648314	0.232965
EDGKWFT	Q9H930	334	0.648314	0.232965
EGNKPLS	Q15147	807	0.648313	0.232964
DKVKCFC	Q13489	65	0.64831	0.232963
DKVKCFC	Q13490	82	0.64831	0.232963
ESGKSRG	Q96K76	1024	0.648305	0.232962
DDDKEKG	Q86UE4	430	0.648305	0.232962
ADSKHHI	Q8WZ42	7617	0.648301	0.23296
ADSKHHI	Q8WZ42	7617	0.648301	0.23296
GNEKEEI	Q14596	689	0.648295	0.232958
SHEKEED	Q96IX9	16	0.648293	0.232957
VVYKGDN	Q9H7D0	573	0.648292	0.232957
VGAKGNT	Q9P2E9	188	0.648291	0.232957
NEEKEDD	Q9NP74	163	0.648291	0.232957
HPDKHRE	Q8TCU4	3520	0.648286	0.232955
DSQKSHS	P0C7V0	23	0.648281	0.232953
VEGKLEV	Q09666	2481	0.64828	0.232953
CYGKFLL	O96024	326	0.648274	0.232951
EARKLWE	Q15031	727	0.648274	0.23295
HSYKSNC	A2VDJ0	929	0.648271	0.23295
CKCKECK	P02795	22	0.648271	0.23295
CKCKECK	P04731	22	0.648271	0.23295
CKCKECK	P04732	22	0.648271	0.23295
CKCKECK	P04733	22	0.648271	0.23295
CKCKECK	P07438	22	0.648271	0.23295
CKCKECK	P13640	23	0.648271	0.23295
CKCKECK	P13640	23	0.648271	0.23295
CKCKECK	P80297	22	0.648271	0.23295
CKCKECK	P80297	22	0.648271	0.23295
CKCKECK	Q93083	22	0.648271	0.23295
ETRKDKV	Q9NR20	428	0.64827	0.232949
ESSKESQ	P35251	294	0.648267	0.232948
ESSKESQ	Q6PJW8	324	0.648267	0.232948
ELQKLEV	Q9NVA4	39	0.648263	0.232947
LVSKPDP	Q07157	1472	0.648261	0.232946
FNTKFEG	Q14141	66	0.648258	0.232945
EPMKLSG	Q8N365	327	0.648256	0.232944
CMDKDSP	Q9NWA0	78	0.648249	0.232941
ESAKNSV	Q86TU7	135	0.648247	0.232941
QEEKHKL	Q9P2F8	11	0.648245	0.23294
GGDKDDG	Q86WK6	433	0.648245	0.23294
EEAKPAD	P59025	58	0.648242	0.232939
VVCKGRP	Q02556	307	0.648239	0.232938
CDAKVDV	Q99558	576	0.648238	0.232937
NCFKPRE	Q6WCQ1	27	0.648228	0.232934
FSQKSCL	Q6ZN11	351	0.648226	0.232933
FSQKSCL	Q9BS31	358	0.648226	0.232933
LTQKPDV	Q96LC7	145	0.648224	0.232933
LTQKPDV	A6NMB1	146	0.648224	0.232933
GEPKEEE	Q9H5I5	641	0.648224	0.232933
EDAKARL	Q9NZ63	194	0.648224	0.232932
EDGKLYY	Q9H7L9	261	0.648216	0.23293
DGPKSDV	Q32M45	39	0.648202	0.232925
CKAKHLL	Q5T1V6	134	0.648199	0.232923
NSCKNCH	Q8TDE3	94	0.648194	0.232922
TDSKDGA	Q6ZQQ2	1018	0.648191	0.232921
ELRKCGL	Q9HC84	468	0.648191	0.232921
VDCKGGI	P57775	211	0.648188	0.23292
VSEKLGD	Q7Z2Y8	1476	0.648188	0.23292
GPAKQNG	B4DS77	344	0.648183	0.232918
GSGKEDY	P52788	186	0.648182	0.232917
HHFKEQD	Q86VH2	1185	0.648181	0.232917
PDYKDCN	Q16875	176	0.648172	0.232914
SSNKEDW	Q92870	622	0.648167	0.232912
LPFKDRI	Q6ZW05	326	0.648157	0.232908
TCMKMDE	O75116	238	0.648156	0.232908
TCMKMDE	P83876	40	0.648156	0.232908
ENNKSFQ	Q6P0N0	171	0.648156	0.232908
FVCKDDY	Q9H2C1	116	0.648154	0.232907
TSLKEDE	Q14008	1151	0.648153	0.232907
SSMKEEP	Q9UH73	16	0.648149	0.232906
DKAKDDL	Q14643	1962	0.648145	0.232904
TLQKCLI	Q9BPX3	559	0.648137	0.232901
MEFKDHV	Q9Y2A7	104	0.648137	0.232901
EEPKELE	Q9UI46	151	0.648134	0.2329
EECKGKQ	Q07866	437	0.648133	0.2329
GANKEMT	Q14683	903	0.648128	0.232898
WGNKFDE	Q8IZ02	345	0.648123	0.232896
KSCKCKE	Q05481	211	0.648121	0.232896
SGWKLCD	Q8N587	116	0.648118	0.232895
EQWKGLP	A2RUS2	17	0.648116	0.232894
LPSKERD	O00555	2194	0.648114	0.232893
DSDKTNE	P00742	76	0.648114	0.232893
EQNKEFK	Q9ULV0	939	0.648109	0.232891
TIQKAFC	Q8IZT6	2823	0.648096	0.232887
DVEKLRE	Q9HBZ2	194	0.648096	0.232886
CKNKEKL	Q6B0B8	52	0.648083	0.232882
SADKHRN	Q99590	1015	0.648075	0.232879
AARKHMD	Q9UBF8	742	0.648072	0.232878
QHWKQFH	Q5SRH9	349	0.648072	0.232878
EHLKHKH	Q9Y4F4	480	0.648067	0.232876
ENGKESL	P30499	200	0.648067	0.232876
VPLKLYC	P54753	253	0.64806	0.232874
FMCKHCL	Q9NUA8	867	0.648055	0.232872
TVAKWFE	Q9H0R6	492	0.648047	0.232869
KPFKCNH	O75840	280	0.648042	0.232867
EGDKLHL	Q96R05	115	0.64804	0.232867
GNSKYQN	Q00403	100	0.64804	0.232866
VTGKGQD	P09874	97	0.648026	0.232861
VVEKEEL	Q8NI08	729	0.648025	0.232861
EKTKFLC	Q9HCD6	781	0.648015	0.232857
FHEKCQK	Q15846	321	0.648012	0.232856
TTAKEFA	P62820	140	0.64801	0.232856
TTAKEFA	Q92928	137	0.64801	0.232856
TTAKEFA	Q9H0U4	137	0.64801	0.232856
DSSKAGL	O75369	1449	0.648007	0.232854
DSSKAGL	Q8N0V4	347	0.648007	0.232854
LENKGDL	Q96NG3	142	0.648006	0.232854
TCNKVRC	Q8N9N5	110	0.648004	0.232853
SANKYEE	Q6ZNM6	29	0.648003	0.232853
LEAKEQE	Q15643	479	0.648001	0.232852
DTSKGGI	Q8TCU4	482	0.647999	0.232852
DGGKTEN	P05452	169	0.647989	0.232848
CVEKLKT	Q9HAZ2	590	0.647985	0.232847
TLTKLHC	O15488	119	0.647985	0.232847
TLTKLHC	P46976	86	0.647985	0.232847
VDDKNED	Q05513	198	0.647977	0.232844
QEEKCRQ	O15482	245	0.647974	0.232843
NQGKCKD	P00742	100	0.647962	0.232839
DIWKYED	O60662	570	0.64796	0.232838
DEPKLKE	Q8NA03	107	0.647958	0.232837
PEEKQMC	Q9BXF3	710	0.647955	0.232836
DERKEMA	P24863	248	0.647954	0.232836
DTNKAES	Q9UBZ9	906	0.647949	0.232834
TDPKNEE	Q5BKZ1	277	0.647947	0.232833
ESHKLGG	P00390	97	0.647944	0.232832
TSFKNHL	Q6IQ32	89	0.647941	0.232831
EETKAHI	P02549	130	0.647936	0.232829
EETKAHI	Q8TF72	829	0.647936	0.232829
EDAKGLI	P11177	184	0.647933	0.232828
GSQKSQP	O60343	332	0.647932	0.232828
MAAKEKE	Q66GS9	872	0.647931	0.232827
DFQKDDF	O75943	171	0.647916	0.232822
LITKCNE	Q86W54	126	0.647906	0.232818
ENQKSKG	Q13427	724	0.647903	0.232817
SENKGND	Q5JSZ5	71	0.647901	0.232817
FTEKDFE	Q6P5S7	88	0.647901	0.232816
ISSKCMM	A2RRD8	52	0.647899	0.232816
ISSKCMM	A6NHJ4	68	0.647899	0.232816
ISSKCMM	P0CJ79	52	0.647899	0.232816
ISSKCMM	P17035	52	0.647899	0.232816
ISSKCMM	Q6ZN06	52	0.647899	0.232816
ISSKCMM	Q7L2R6	52	0.647899	0.232816
ISSKCMM	Q8N823	68	0.647899	0.232816
ISSKCMM	Q96IR2	52	0.647899	0.232816
EDLKECL	Q71RC2	120	0.647896	0.232815
VQHKLDD	Q14008	1509	0.647888	0.232812
TVNKESD	P82094	183	0.647888	0.232812
SEAKEDP	Q8IZA3	164	0.647885	0.232811
TEQKGEQ	Q9Y5B9	497	0.647876	0.232808
EVRKLQE	Q9P270	16	0.647873	0.232807
VDQKPKY	Q9H582	718	0.647867	0.232804
DYNKPLD	P78426	328	0.647866	0.232804
EARKFFR	Q8IWQ3	120	0.647864	0.232803
EARKFFR	Q8TDC3	135	0.647864	0.232803
GNGKDCF	Q5T4I8	70	0.647864	0.232803
CELKYEG	Q9NP60	217	0.647861	0.232802
LQAKCKG	P12111	2763	0.647854	0.2328
EQWKEKF	Q8IXJ9	351	0.647853	0.232799
DINKDAC	P10914	50	0.647853	0.232799
THMKEKL	Q7Z7L9	610	0.647852	0.232799
EVGKDER	O43491	700	0.647852	0.232799
PPQKEQP	Q3KQU3	560	0.647848	0.232797
EGLKDNL	Q92750	810	0.647846	0.232797
MQQKLED	O43707	331	0.647845	0.232796
MQQKLED	P12814	312	0.647845	0.232796
DNPKHGS	Q13191	790	0.647841	0.232795
TSPKPSP	O14490	364	0.64784	0.232795
TSPKPSP	Q8NDI1	430	0.64784	0.232795
EEAKNYY	Q8N0X7	43	0.647831	0.232791
DEEKPLH	P24593	88	0.647829	0.232791
DDDKGFW	P52849	813	0.647826	0.232789
FCQKDLE	Q5EBN2	110	0.647814	0.232785
FSQKDLE	Q96KP1	147	0.647814	0.232785
CPSKSLS	Q4KWH8	1082	0.647814	0.232785
PPFKPNI	P41743	540	0.647812	0.232785
VVAKERD	P49754	358	0.647811	0.232784
DSEKPAD	A8MVJ9	68	0.647808	0.232783
ASQKCKQ	Q8IY18	337	0.647806	0.232782
DAQKDAL	Q6WRX3	21	0.647801	0.23278
VTDKGNP	Q9Y5I2	324	0.64779	0.232776
NGGKECD	Q9P267	5	0.647785	0.232775
TGEKNMD	Q9H1X1	268	0.647783	0.232774
CNAKTSD	Q14005	29	0.647782	0.232773
FQNKEQD	P04275	1980	0.647778	0.232772
GPTKPKP	Q03164	3535	0.647776	0.232772
ELQKFKI	Q9P0V9	220	0.64777	0.232769
VPTKAYD	Q8N865	188	0.647769	0.232769
ESGKYGG	P21506	168	0.647764	0.232767
TDEKSQE	Q70Z53	300	0.647756	0.232764
SSSKLEE	Q9P0K7	875	0.647752	0.232763
AGCKCLV	Q8ND61	684	0.647751	0.232763
DDEKMQN	Q8WVC0	184	0.647746	0.232761
TENKSEF	Q8IVI9	276	0.647743	0.23276
TPRKFYY	O60243	177	0.647742	0.23276
DHQKLSY	Q5VW36	399	0.647734	0.232757
GSSKPRV	Q6UXG3	238	0.647733	0.232756
DGRKSFD	O60229	1798	0.64773	0.232755
EDCKSKY	Q14202	707	0.647721	0.232752
VHCKSGP	A6NMB1	428	0.647717	0.23275
LSRKLCN	P49863	179	0.647717	0.23275
CVCKAGF	Q9NS15	1285	0.647717	0.23275
ETLKHDT	Q9H900	326	0.647714	0.232749
PEEKCQA	P43652	147	0.647705	0.232746
VAGKDLP	Q92616	40	0.647704	0.232746
DNDKFNK	Q9Y6D6	757	0.647702	0.232745
HSSKLNE	Q9NSJ1	405	0.647696	0.232743
EEDKLFW	Q5S007	346	0.647694	0.232742
DQPKFFT	Q9NXH8	75	0.647691	0.232741
CSRKASL	P56715	1669	0.647686	0.232739
SPPKEKC	Q8NEM0	368	0.647673	0.232735
ATNKDEL	Q92995	511	0.647655	0.232728
VATKERV	Q96AY4	1530	0.647639	0.232722
TPEKEHF	Q6WCQ1	126	0.647638	0.232722
LNAKGEE	O43791	110	0.647633	0.23272
ELCKGQL	O14976	127	0.647629	0.232719
SPGKEDP	Q7Z2K8	455	0.647629	0.232719
LANKEKE	Q96KP6	150	0.64762	0.232715
TFWKHFL	O00421	197	0.647611	0.232712
GEAKNDE	O60721	842	0.647607	0.232711
AEAKCSI	A6NK02	15	0.647607	0.232711
NENKQNE	P10721	78	0.647595	0.232707
DCAKELF	Q8TER0	904	0.647591	0.232705
EGAKSDQ	P07197	544	0.647583	0.232702
GNFKFGD	P49790	925	0.647579	0.232701
ENQKSLE	Q86VV8	1836	0.647574	0.232699
ENQKSLE	Q9NQ48	234	0.647574	0.232699
TLAKDMP	P51801	560	0.647569	0.232697
AGSKHKE	P31274	169	0.647567	0.232696
CTVKLCP	Q15027	318	0.647564	0.232696
PGEKHQP	A8MWK0	24	0.647553	0.232691
TSAKWRL	Q6NW34	486	0.647552	0.232691
PASKEEP	Q86US8	1376	0.64755	0.23269
DDSKLSI	P30414	1088	0.647548	0.23269
CYMKLSD	Q96FB5	289	0.647548	0.232689
EGEKHWR	Q8IUF8	194	0.647544	0.232688
VARKLDI	Q01831	785	0.647541	0.232687
TTTKADP	Q7Z2K8	621	0.647531	0.232683
QECKERI	Q8N0S2	134	0.64753	0.232683
GCCKACA	O75592	774	0.647528	0.232682
DENKDGK	O95202	679	0.647527	0.232682
EDEKCAS	O14777	527	0.647522	0.23268
TDHKASC	O00311	496	0.64752	0.23268
CDRKGLL	Q6PF15	311	0.64752	0.232679
EHMKSSE	O94913	436	0.647518	0.232679
LVPKHEE	P82930	144	0.647516	0.232678
TVSKPYV	Q8N8W4	486	0.647515	0.232678
VSAKPGA	Q6ZSJ8	84	0.647508	0.232675
DGNKAKL	Q9NP72	56	0.647507	0.232675
QHAKDYW	Q5JPI3	96	0.647507	0.232675
GPMKDRI	Q12959	724	0.647506	0.232675
GPMKDRI	Q15700	690	0.647506	0.232675
EALKDEY	O00264	136	0.647499	0.232672
EDLKGDE	Q0VF96	856	0.647494	0.23267
ENRKQQL	Q6ZUS5	227	0.647492	0.23267
ENRKQQL	Q8NCU4	389	0.647492	0.23267
GEWKPCQ	Q9UPV0	63	0.647492	0.232669
YCPKCMD	P67870	139	0.647488	0.232668
LSSKLME	O00471	320	0.647488	0.232668
VSGKESP	Q13422	15	0.647482	0.232666
NPCKDSP	Q96JE7	186	0.647479	0.232665
LCEKPYP	Q99538	414	0.647469	0.232661
GNWKEEA	Q13753	903	0.647469	0.232661
TCGKQKP	Q76FK4	558	0.647464	0.232659
TSGKQKP	Q8WUA4	286	0.647464	0.232659
LPSKDFW	Q9NXF8	74	0.647462	0.232659
APSKENI	Q8WYK1	1037	0.647456	0.232657
MATKSCP	Q6PH81	14	0.647456	0.232657
ENLKPQE	A6NHQ2	304	0.647455	0.232656
GTQKPRD	Q7Z6L0	264	0.647453	0.232655
NAGKAFC	Q4LDE5	1137	0.647447	0.232653
FTSKECH	Q9Y600	188	0.647441	0.232651
ESRKHKK	Q6ZUT1	149	0.647439	0.232651
VGFKPLE	O95995	455	0.647432	0.232648
CSQKLAT	Q9Y5Q5	37	0.647428	0.232647
VEQKAHE	Q8TCC3	157	0.647427	0.232646
HQSKQQC	Q8N6M3	137	0.647421	0.232644
EKAKHYH	P18124	55	0.647417	0.232643
LECKQCG	Q3KP31	555	0.647416	0.232642
ANRKFRC	P51946	29	0.647416	0.232642
HPDKHRD	Q9NVH1	45	0.647414	0.232641
TNAKSYE	P31629	419	0.647413	0.232641
PHDKFWC	Q9H1I8	76	0.647412	0.232641
EDNKNSL	P16870	362	0.647409	0.23264
TPEKELP	Q16236	428	0.647405	0.232638
EQGKLEW	Q3MJ40	284	0.647399	0.232636
EQGKLEW	Q8IYA2	234	0.647399	0.232636
EQGKLEW	A2RUR9	284	0.647399	0.232636
GSRKPNI	Q9UHB7	610	0.647399	0.232636
EDNKYLL	Q9H869	310	0.647388	0.232632
SESKCDK	Q9ULG1	107	0.647386	0.232631
QGQKSND	Q86XZ4	460	0.647385	0.232631
DMRKCSD	O75096	147	0.647384	0.23263
TDPKPYI	Q5JPB2	1462	0.647378	0.232629
DTCKNSP	Q9UKL3	926	0.647374	0.232627
VATKQGN	Q86X29	179	0.647368	0.232625
VSQKSDS	Q96MH7	154	0.647367	0.232624
VSQKSDS	Q9GZT9	244	0.647367	0.232624
DSRKFLL	Q9BSQ5	347	0.647366	0.232624
VSAKEKY	O15519	460	0.647366	0.232624
ESLKDHI	Q9H7X0	121	0.647366	0.232624
LSAKANN	Q8NCX0	906	0.647365	0.232624
EAMKLDK	Q8NDW8	362	0.647363	0.232623
CIEKGFV	Q70CQ1	484	0.647358	0.232621
DDQKNCK	P51587	3263	0.647354	0.23262
EERKLKD	Q9C093	1695	0.647352	0.232619
MQEKHEA	O76064	266	0.647351	0.232619
DTPKLNG	Q9H3M9	190	0.647349	0.232618
LCEKHNQ	A6NK02	99	0.647334	0.232613
LPQKPHL	Q6VMQ6	1163	0.647331	0.232612
LANKEET	Q16825	276	0.647328	0.232611
DIEKFMP	P48163	96	0.647325	0.232609
DPDKYRL	Q9NPA2	264	0.647324	0.232609
ELSKERE	Q5JRA6	173	0.647312	0.232605
SENKCLL	Q6MZQ0	321	0.64731	0.232604
LSMKDQL	Q6ZSZ5	635	0.647308	0.232603
EHEKYGV	Q8N1I0	9	0.6473	0.2326
EPRKSFG	Q96T58	333	0.647287	0.232596
QGAKPQV	P22830	57	0.647284	0.232595
QTCKFNS	Q8IYA8	470	0.647279	0.232593
ICGKCSE	Q5JSP0	565	0.647275	0.232592
HHCKLCG	Q5JSP0	556	0.647268	0.232589
VSEKLSN	Q7Z3G6	586	0.647262	0.232587
GPQKPKV	Q6P3W7	848	0.647258	0.232585
LQEKCQA	Q96CV9	333	0.647255	0.232584
CVYKCVC	Q86Y37	169	0.647245	0.232581
NPGKCKA	Q9UIJ5	351	0.647242	0.232579
TGEKHFK	B4DXR9	167	0.647236	0.232577
TGEKHFK	P51522	483	0.647236	0.232577
TGEKHFK	Q15928	171	0.647236	0.232577
TGEKHFK	Q8TB69	430	0.647236	0.232577
TGEKHFK	Q8TF20	95	0.647236	0.232577
TGEKHFK	Q8TF20	95	0.647236	0.232577
FVQKDEL	Q15021	745	0.647224	0.232573
TEEKNDL	Q99996	3610	0.647223	0.232573
EAQKTDA	Q7L576	382	0.64722	0.232572
KHSKEEC	Q9UBT6	725	0.647213	0.232569
DDEKPHQ	Q8N4L4	136	0.64721	0.232568
GKSKEDC	Q32MZ4	802	0.647205	0.232567
VLFKDYN	O43918	83	0.647202	0.232565
LGNKACE	Q96Q15	1189	0.647201	0.232565
TAEKENQ	Q49A88	617	0.647193	0.232562
CGCKMKW	Q9NZU0	312	0.647192	0.232562
ECAKWLL	P57078	503	0.647187	0.23256
QAAKPGP	Q01538	189	0.647185	0.232559
ANEKCSP	Q92824	1454	0.647175	0.232555
TGHKLQP	Q9Y468	302	0.647173	0.232555
CCLKEMS	Q9UHV7	247	0.647168	0.232553
EHSKMFL	Q92565	169	0.647163	0.232551
EVGKPKH	A6NFU8	176	0.647161	0.23255
IAAKCGI	Q16720	718	0.647158	0.23255
GNFKPDF	Q49A26	495	0.647157	0.232549
ELSKLQE	Q8NF67	218	0.647151	0.232547
EPRKSDF	Q5GLZ8	27	0.647151	0.232547
EYMKEQI	Q9ULV0	480	0.647141	0.232543
EYMKEQI	Q9Y4I1	479	0.647141	0.232543
LSSKERE	Q6NUK4	99	0.647141	0.232543
DCGKPHR	Q8TE73	2284	0.647139	0.232543
DASKASP	Q8IVW6	163	0.647138	0.232542
DLEKHFF	A6NGE7	46	0.647137	0.232542
DEEKESL	Q8IUF8	449	0.647135	0.232541
PPQKGCI	Q96P20	36	0.647134	0.232541
TDEKLRE	Q14683	584	0.64713	0.232539
VYHKCKI	Q8NEL0	34	0.647127	0.232539
ECRKPFR	Q9HCL3	459	0.647121	0.232536
LAEKYCD	Q8WUM0	865	0.647113	0.232533
CERKGRS	O00237	591	0.64711	0.232532
SEAKAFC	Q14674	1008	0.647109	0.232532
ESDKDRR	P05771	236	0.647106	0.232531
EVPKDRV	Q9BXB5	495	0.647105	0.23253
GSEKEDT	Q9H0K6	107	0.647103	0.23253
GCFKDDR	Q6ICG6	25	0.647102	0.232529
EDGKPLL	Q16515	203	0.647094	0.232526
MHQKFHT	Q9HCX3	299	0.647086	0.232523
CFSKDEK	Q13217	318	0.64708	0.232522
EMCKFSP	Q6W2J9	1045	0.647077	0.23252
TTAKDGL	Q63HQ2	873	0.647077	0.23252
SDCKDDT	Q6ZN16	378	0.647075	0.232519
LVPKCHP	P61421	128	0.647074	0.232519
GANKAQD	P12273	27	0.647073	0.232519
DASKDGR	O76038	74	0.647072	0.232519
RCGKCFC	Q9BQ24	71	0.647069	0.232517
TSQKLRA	Q6ZTK2	130	0.647065	0.232516
EETKQKV	Q8N895	226	0.647062	0.232515
DEFKLFM	Q76B58	324	0.647061	0.232515
CWEKEKA	Q6TFL3	540	0.64706	0.232514
TEFKEFS	Q96C19	87	0.647056	0.232513
DTSKLEM	Q6ZRR7	36	0.647048	0.23251
GSEKEEY	Q0VAQ4	92	0.647044	0.232509
TATKGHL	P60509	203	0.647038	0.232507
TKSKCGE	Q13506	320	0.647038	0.232506
TSPKFHT	P56975	273	0.647034	0.232505
CSPKYGS	O94964	1200	0.647023	0.232501
CSPKYGS	Q9Y4B5	1708	0.647023	0.232501
MGRKPDP	Q2TAL5	440	0.647022	0.232501
LGMKSQC	Q6UXB1	103	0.647016	0.232498
VNRKFGN	Q9UKY4	462	0.647011	0.232497
FHWKGHE	P24821	2173	0.647011	0.232497
LEEKCQQ	Q9C019	226	0.647006	0.232495
CISKPER	P31321	42	0.647003	0.232494
VHSKYCM	O15072	948	0.646997	0.232492
EDLKHYG	Q460N5	828	0.646985	0.232487
ENSKLRF	Q2VY69	497	0.646982	0.232486
VVNKFKG	Q8WZ74	1292	0.646982	0.232486
TLNKHKI	Q05481	535	0.646964	0.23248
MDNKDKG	Q9BSJ8	1099	0.646951	0.232475
ECGKAFF	A8MQ14	1044	0.646949	0.232475
ECGKAFF	O75123	382	0.646949	0.232475
ECGKAFF	O75437	609	0.646949	0.232475
ECGKAFF	P17017	314	0.646949	0.232475
ECGKAFF	P51814	404	0.646949	0.232475
ECGKAFF	Q5JVG2	587	0.646949	0.232475
ECGKAFF	Q8N7M2	326	0.646949	0.232475
ECGKAFF	Q8NB50	708	0.646949	0.232475
ECGKAFF	Q9BSG1	265	0.646949	0.232475
ECGKAFF	Q9BSG1	349	0.646949	0.232475
VQQKACI	Q9Y2T6	222	0.646949	0.232475
VDEKDLE	P50851	2069	0.646947	0.232474
VAEKFRA	Q9ULI1	1225	0.646946	0.232473
EVTKLKE	Q9P0K7	893	0.646944	0.232473
DEGKEDK	Q13129	518	0.64694	0.232471
MSNKLSN	Q9H7F0	105	0.646937	0.23247
MDSKGDV	O94979	82	0.646936	0.23247
DDLKEFN	Q9NX94	267	0.646936	0.23247
VEGKDEQ	O76090	117	0.646928	0.232467
TGEKLFI	Q86UK5	1271	0.646927	0.232466
DLNKLNL	Q8N8F7	30	0.646927	0.232466
VASKDLL	Q14669	646	0.646924	0.232465
GICKDCP	Q9NQ30	100	0.646921	0.232464
ACSKDEW	Q8NFD5	1996	0.646912	0.232461
ESLKQMN	Q9H5J8	178	0.646912	0.232461
LCEKCKS	Q6NUJ5	180	0.646897	0.232456
CAEKTMW	Q4KMG0	1264	0.646889	0.232453
DTQKAHI	P22680	199	0.646888	0.232452
SPAKQDE	Q9Y4D2	1033	0.646885	0.232452
MEMKPYE	P17014	267	0.646884	0.232451
SSSKLED	Q93074	656	0.646879	0.232449
SCSKLED	Q9UPW6	161	0.646879	0.232449
DAMKDLA	Q9UKW4	362	0.646876	0.232448
HCEKCNK	Q93008	1773	0.646873	0.232447
TPEKPYS	P08922	1661	0.646872	0.232447
TNEKSFD	P61006	94	0.646869	0.232446
TNEKSFD	Q92930	94	0.646869	0.232446
ENEKTND	Q8IXS0	210	0.646867	0.232445
LCQKLNH	O43298	133	0.646863	0.232443
DERKLRE	Q9H0A9	246	0.646858	0.232442
TSQKPGS	Q9UGU0	1471	0.646856	0.232441
AAMKCGL	Q86VQ6	601	0.646855	0.23244
GSDKQND	Q7Z333	262	0.646853	0.23244
SPSKEDL	Q8WVM7	759	0.646849	0.232439
ASEKDEG	Q9UPS6	1132	0.646849	0.232439
ASFKDDF	Q8N8Y5	69	0.646849	0.232438
LMEKECC	P14679	33	0.646847	0.232438
ENAKMEH	A6NHL2	48	0.64684	0.232435
ETPKQKN	Q6KC79	748	0.646834	0.232433
EPEKPAP	O95361	554	0.646833	0.232433
EPEKPAP	Q309B1	338	0.646833	0.232433
CLCKCAQ	Q9Y264	443	0.646825	0.23243
SSSKHRG	Q8IV33	315	0.646824	0.23243
PGRKCCA	P57678	236	0.646815	0.232426
VGTKWDV	P07814	166	0.646814	0.232426
CYSKSGP	Q4KMZ1	280	0.646812	0.232425
EMSKQNP	Q6P444	248	0.646811	0.232425
VQEKEEG	Q8N228	220	0.646809	0.232424
EHLKDEA	B5ME19	475	0.646808	0.232424
EHLKDEA	Q99613	474	0.646808	0.232424
TCFKAEF	Q16831	164	0.646808	0.232424
EESKEYR	Q86TB3	1223	0.646805	0.232423
LEFKDFH	O60494	1208	0.646799	0.232421
DDDKPFQ	Q8ND82	5	0.646796	0.23242
KHFKHDN	Q13164	110	0.646792	0.232418
GDNKEGE	Q14839	1239	0.646787	0.232416
ENNKYGW	Q8WU90	191	0.646787	0.232416
EAEKNKI	Q9UIQ6	890	0.646782	0.232414
TPTKQAC	P35556	570	0.646775	0.232412
LTNKFDA	Q6NUP7	203	0.646775	0.232412
TEWKNNY	O60313	579	0.646769	0.23241
EGQKLLI	Q8WY64	199	0.646759	0.232406
TNAKDSG	O14830	743	0.646759	0.232406
LSCKEGP	Q9UGP4	402	0.646758	0.232406
LEEKCRT	O15034	43	0.646747	0.232402
VTQKGNA	Q13813	846	0.646746	0.232402
VSCKGSG	Q12950	328	0.646742	0.2324
EASKLLL	Q96IV0	33	0.646742	0.2324
EQDKGRE	Q8IVF2	571	0.64674	0.232399
VEQKGQW	O43866	42	0.646738	0.232399
EETKEYQ	P33981	372	0.646736	0.232398
EERKFQQ	Q9UL54	563	0.646736	0.232398
TGYKGDI	Q9UKK9	120	0.646735	0.232397
AVTKCGN	Q8TEY7	882	0.646732	0.232396
NESKDNV	Q96JB1	231	0.646729	0.232395
FSQKPRH	P49619	82	0.646728	0.232395
DDFKTCV	O95782	223	0.646725	0.232394
FERKFDP	Q9Y520	1412	0.646722	0.232393
SPQKLNP	Q9UM63	344	0.646719	0.232392
DIAKEMD	Q8IXT1	685	0.646705	0.232387
GDAKFGE	Q96QV1	24	0.646703	0.232386
ETFKEKF	Q8TDN4	503	0.646692	0.232382
DLAKDKP	Q6PP77	94	0.646681	0.232378
CTGKAKG	Q8TE58	473	0.646679	0.232377
VVMKENI	Q9UPW5	478	0.646675	0.232376
DSEKQQQ	Q96JC1	341	0.646672	0.232375
DATKLLP	P21675	221	0.646672	0.232375
DATKLLP	Q8IZX4	241	0.646672	0.232375
GQSKPDL	Q5T481	330	0.64667	0.232374
CSLKEQS	Q96M85	164	0.64666	0.232371
ETPKFQS	Q96T21	426	0.646658	0.23237
EQWKTNE	P61088	130	0.646658	0.23237
EQWKTNE	Q5JXB2	131	0.646658	0.23237
DGVKDCP	Q8IU80	478	0.646656	0.232369
DGVKDCP	Q8IU80	478	0.646656	0.232369
FNAKDFV	Q7Z5Q5	322	0.646655	0.232369
QHDKDQL	Q13136	497	0.64665	0.232367
QEGKPNL	Q9NXL2	227	0.646644	0.232365
TASKERT	Q6WRI0	2575	0.646643	0.232364
FVNKCLI	P36507	348	0.646641	0.232364
FVNKCLI	Q02750	340	0.646641	0.232364
DLEKHLN	Q674X7	565	0.646641	0.232364
QGNKFKL	P42684	957	0.646638	0.232363
TDAKLSN	Q8WUY9	464	0.646635	0.232362
VQAKPKP	Q9Y2D0	307	0.646634	0.232361
VDHKGEL	Q9Y6W3	356	0.646632	0.23236
VDAKPDR	P55210	25	0.64663	0.23236
TGAKDSV	Q99541	127	0.646629	0.232359
QAAKQEL	Q5TCS8	1053	0.646627	0.232359
FSRKFDL	Q9Y2P7	447	0.646624	0.232358
EDDKTEN	Q6UB98	1726	0.646622	0.232357
VSNKEQK	Q8N3L3	129	0.646621	0.232357
ESPKGGL	Q63HK5	517	0.646616	0.232355
DGDKDSV	Q93008	837	0.646616	0.232355
AAPKCRI	Q9BZQ8	115	0.646613	0.232354
EAQKQRM	Q6ZRS4	188	0.646608	0.232352
VNAKFSI	Q6ZU35	718	0.646606	0.232351
PMCKCDI	Q8N7C7	299	0.646602	0.23235
PMCKCDI	Q8TEB7	318	0.646602	0.23235
DPDKYSE	Q6UXG2	315	0.646597	0.232348
NCGKCSV	Q5TD97	254	0.646595	0.232347
TSDKLML	Q9Y6X0	553	0.646594	0.232347
DSPKPGA	O43497	1905	0.646592	0.232346
LSSKDHG	Q7Z3T8	1147	0.646591	0.232346
GCDKGCH	Q9UIF8	1954	0.64659	0.232345
NDGKEEN	P23471	1519	0.646582	0.232342
ECDKAYL	P42568	501	0.64658	0.232342
VAQKPGA	Q92626	31	0.646574	0.23234
EVAKLFA	O43252	118	0.646571	0.232338
EVAKLFA	O95340	108	0.646571	0.232338
VPSKPGA	Q15678	527	0.64657	0.232338
LARKCEQ	Q13616	290	0.646569	0.232338
CKDKYDD	Q9BZI1	259	0.646557	0.232334
CSEKELK	Q9Y2B4	108	0.646556	0.232333
DSAKPSQ	Q9Y6V0	747	0.646552	0.232332
PEQKPCL	P49756	610	0.646551	0.232331
DSMKSFF	Q13112	234	0.64655	0.232331
DNDKEKL	O15266	79	0.646543	0.232329
VSGKYRE	Q8TE57	1086	0.646543	0.232328
LPAKHRW	Q16394	526	0.646535	0.232326
DVSKAEG	Q9UKK3	296	0.646534	0.232325
EALKPNV	Q86WG5	1569	0.646526	0.232322
FYDKEEC	Q8IZD4	117	0.646525	0.232322
DVQKWYL	A8MW99	5	0.646519	0.23232
EPVKDHN	O95361	124	0.646519	0.23232
LSEKQEE	Q9BXF3	219	0.646518	0.23232
CGYKSKH	P29320	571	0.646518	0.232319
QGGKGDP	P12110	372	0.646517	0.232319
VCDKYNV	P15863	208	0.646512	0.232317
VCDKYNV	P55771	114	0.646512	0.232317
VCDKDGL	Q7RTY9	257	0.646509	0.232316
TGEKFLE	Q9UPN3	3243	0.646504	0.232314
QAGKPDA	Q9BS31	53	0.646502	0.232314
SNWKDYD	Q8N957	372	0.646501	0.232314
SAPKCWD	Q8WTZ3	181	0.646498	0.232312
TPPKACL	O43316	297	0.646493	0.232311
CLAKGSP	Q6NYC8	528	0.646492	0.23231
FPEKEYE	P83111	199	0.646482	0.232307
EEEKQKL	O75154	576	0.64648	0.232306
EEEKQKL	Q13064	384	0.64648	0.232306
EEEKQKL	Q96BD5	566	0.64648	0.232306
EEEKQKL	Q96EK2	430	0.64648	0.232306
CLSKEWG	Q8IY21	129	0.646472	0.232303
EQSKPLI	A4D1E1	1053	0.64647	0.232302
FAFKYQN	Q8WVM7	987	0.646458	0.232298
SGEKHYE	Q96SK3	335	0.646455	0.232297
VQDKDYP	Q5THJ4	1756	0.646454	0.232297
EDLKLEN	O75330	474	0.64645	0.232295
LPGKFKN	Q9UHV5	540	0.646447	0.232294
EIDKDFE	Q15814	301	0.646445	0.232293
DAGKLHY	Q12789	208	0.646435	0.23229
SDSKDDV	Q14093	285	0.646435	0.23229
DGSKQGH	Q7Z4L5	142	0.646433	0.232289
VLAKNMC	Q9UI47	706	0.646429	0.232287
TAEKWFL	Q13042	423	0.646421	0.232285
ESMKLSG	Q86VH2	1271	0.646409	0.23228
EGVKFDE	P14625	597	0.646409	0.23228
FNGKDNI	P16671	218	0.646401	0.232277
VLQKCSH	Q8NF91	4549	0.646401	0.232277
DGGKPSL	Q8TDW7	2165	0.646397	0.232276
VNAKPHA	Q6ZUJ4	103	0.646391	0.232274
TDGKHWW	O60563	219	0.646391	0.232274
TDGKHWW	O60583	218	0.646391	0.232274
EAMKGEK	P25208	146	0.646385	0.232272
GESKEHP	Q6PIF2	25	0.646384	0.232271
EEGKSQG	Q702N8	576	0.646381	0.23227
TASKLSE	Q9NZM3	609	0.64638	0.23227
EANKTKD	O75475	455	0.646379	0.23227
ACAKHCR	O43915	334	0.64637	0.232266
ASAKHCR	Q9NRP7	1300	0.64637	0.232266
NSNKDKI	Q3SXZ3	160	0.646367	0.232265
TSMKDLH	Q86VH2	154	0.646362	0.232263
ETEKYNF	Q7Z570	560	0.646359	0.232262
VAGKEGP	Q9UID3	437	0.646356	0.232261
DYNKAME	O43166	870	0.646349	0.232259
VSRKDRV	Q71RG6	111	0.646349	0.232259
VSRKDRV	Q9Y577	377	0.646349	0.232259
GEMKGNE	O60721	822	0.646335	0.232254
LNDKDMN	O60333	1785	0.646334	0.232253
ENRKCAG	Q6YHU6	179	0.646329	0.232252
QHMKEHP	O95416	70	0.646325	0.23225
CTRKSYV	G3V0H7	486	0.646322	0.232249
AGEKDEP	Q6P1J6	319	0.646318	0.232248
EETKLYT	Q14997	850	0.646316	0.232247
ESSKQSA	Q9UHB7	802	0.646313	0.232246
LDAKEQE	Q03252	356	0.646304	0.232242
DAGKLYA	O75676	60	0.646303	0.232242
EDAKLEK	Q8IW35	289	0.646303	0.232242
EEWKMFI	Q14103	98	0.646303	0.232242
ESGKNKH	O75575	32	0.646298	0.232241
LSDKPQD	O75923	216	0.646287	0.232236
ELSKLQD	Q8NF91	6562	0.646279	0.232234
VPLKDNP	Q96DR4	161	0.646277	0.232233
TSCKDKK	Q9HCB6	794	0.646275	0.232232
EETKLKG	Q6NSJ2	573	0.646272	0.232231
EGSKSSE	Q5M9N0	970	0.646268	0.23223
VFCKPQN	P28328	179	0.646267	0.23223
AHTKDMP	Q9UFB7	544	0.646266	0.232229
AHTKDMP	Q9Y2D9	353	0.646266	0.232229
TEFKELD	Q8N998	40	0.646265	0.232228
DAVKCRV	O14514	1196	0.646262	0.232228
ELEKEDG	Q9H3H1	156	0.646251	0.232224
DLCKGKN	P24928	149	0.646249	0.232223
DEFKNFF	Q10472	378	0.646248	0.232223
EQEKSEV	Q8NF91	4529	0.646245	0.232221
TEQKEDK	Q8N8S7	470	0.646241	0.23222
PPSKAYC	Q96M66	140	0.646241	0.23222
LGPKHEL	O75925	117	0.646216	0.232211
LPWKEET	Q9HB96	447	0.646215	0.232211
THTKLSN	Q6UXZ4	931	0.646207	0.232208
VESKPYF	Q68DX3	490	0.646206	0.232207
EMEKEFE	P18031	5	0.646206	0.232207
TADKQNG	Q9UKN8	433	0.646205	0.232207
DLYKHQI	Q9UK10	361	0.6462	0.232205
LPSKDGP	A1L443	333	0.646192	0.232203
LPSKDGP	Q5VZR2	333	0.646192	0.232203
EHCKPSK	Q6IQ55	1210	0.646187	0.232201
VPQKLLE	Q5BKT4	411	0.646187	0.232201
VPQKLLE	Q5I7T1	411	0.646187	0.232201
DSGKELG	O15055	63	0.64618	0.232198
PVNKCSD	Q12830	1500	0.646177	0.232197
LHTKPEV	O75366	380	0.646176	0.232197
YQQKFFC	Q68DQ2	2622	0.646163	0.232192
EQQKDKQ	Q5T1V6	591	0.646157	0.23219
TNFKGWD	B4DS77	369	0.646146	0.232186
LSSKEDW	Q8NBT3	39	0.646143	0.232185
GDGKGED	Q9P2W9	222	0.646143	0.232185
EGNKEAP	Q13127	890	0.64614	0.232184
NGSKLKC	Q9H871	371	0.646137	0.232183
ETDKPKV	P48444	209	0.646132	0.232181
ESEKWQQ	O00232	262	0.646123	0.232177
TPAKDHR	Q92619	606	0.646118	0.232176
SSQKENV	Q9Y2M0	212	0.646111	0.232173
GTLKFEC	Q9NS62	87	0.646105	0.232171
DTDKACL	Q86UQ4	4122	0.646105	0.232171
EAGKLGL	Q96S66	110	0.646104	0.232171
VCAKQLN	O00622	58	0.6461	0.232169
EEMKAKE	Q9H6N6	42	0.646096	0.232168
ENGKPGA	Q8N2W9	460	0.646088	0.232165
PHSKGCP	Q9NZP8	18	0.646087	0.232165
VVMKGQN	Q7Z6M3	48	0.646076	0.232161
TSTKDLV	P50748	1509	0.646071	0.232159
METKDML	P57059	96	0.646064	0.232156
EVLKHEV	Q9Y2T3	320	0.646059	0.232155
FYTKDCN	Q5THK1	539	0.646053	0.232153
EQEKEKH	Q8TAB5	165	0.646052	0.232152
ELSKQDI	P51854	498	0.646051	0.232152
CLCKGSL	Q8N819	313	0.64605	0.232152
EINKPNF	Q5QJE6	257	0.646046	0.23215
DNEKTDE	Q96HH4	61	0.646044	0.232149
CQFKKCC	Q9Y3Q7	415	0.646044	0.232149
AAEKHQV	Q6UWJ1	161	0.646043	0.232149
DYNKFRA	Q9P225	459	0.64603	0.232144
VSEKAEV	Q9BX63	79	0.646019	0.23214
DGAKGDK	B2RNN3	49	0.646014	0.232138
DGAKGDK	P0C862	49	0.646014	0.232138
TPDKSHN	Q14CN2	889	0.646006	0.232136
EGRKESE	Q15262	476	0.646006	0.232135
EKAKFDG	Q9UBC2	130	0.645997	0.232132
EGAKARI	O95484	114	0.645996	0.232132
EISKEEL	Q9ULQ1	717	0.645986	0.232128
EAAKEAE	Q14978	593	0.645983	0.232127
EAAKEAE	Q8N9V7	104	0.645983	0.232127
EAAKEAE	Q9UN36	25	0.645983	0.232127
LASKYEE	O95067	221	0.645979	0.232126
LASKYEE	P78396	299	0.645979	0.232126
ECCKAFK	Q9Y2Q1	292	0.645976	0.232125
FPAKPKP	Q8IVU3	750	0.645972	0.232124
TPRKPES	Q9UKA4	419	0.64597	0.232123
GHGKERN	P40145	571	0.64597	0.232123
YDCKFEN	Q9BZE2	328	0.645966	0.232121
EEQKTEV	Q02952	432	0.64596	0.232119
SSWKENV	Q4LDE5	3082	0.645952	0.232116
TAEKGCQ	O15015	1191	0.645939	0.232112
CVYKGKL	Q5RHP9	327	0.645937	0.232111
FYGKQCC	Q8TE57	1213	0.645933	0.232109
FYGKQCC	Q8TE60	1211	0.645933	0.232109
ETEKLGP	Q9BY89	683	0.645922	0.232105
QFFKCNG	Q13472	837	0.64592	0.232105
QFFKCNG	Q13472	837	0.64592	0.232105
VCSKAFV	Q13105	593	0.645918	0.232104
VSPKLHD	O95644	767	0.645907	0.2321
DASKPSS	Q96IF1	134	0.645906	0.2321
EENKQFK	O95292	188	0.645906	0.232099
TSGKFSG	P30533	163	0.645901	0.232098
LSGKEQE	Q9C091	1097	0.645898	0.232097
EEGKAQL	Q8IXQ8	256	0.645894	0.232095
EHDKNGD	Q14257	200	0.645887	0.232093
ESYKDST	P31946	214	0.645885	0.232092
ESYKDST	P62258	215	0.645885	0.232092
ESYKDST	P63104	212	0.645885	0.232092
LSSKQDI	Q2LD37	1683	0.64588	0.23209
EGAKQER	Q8IWJ2	1348	0.645877	0.232089
EPEKLKT	Q9P267	1426	0.645877	0.232089
EESKFKR	A6NGH7	60	0.645875	0.232089
ETEKSDY	P08912	353	0.645872	0.232087
VTNKPGL	Q8NAS9	113	0.645871	0.232087
FVCKECG	O75290	308	0.64587	0.232087
FVCKECG	Q08ER8	314	0.64587	0.232087
FVCKECG	Q15072	131	0.64587	0.232087
FVCKECG	Q5CZA5	318	0.64587	0.232087
FVCKECG	Q8N587	452	0.64587	0.232087
FVCKECG	Q9Y3M9	323	0.64587	0.232087
FVCKECG	Q9Y3M9	631	0.64587	0.232087
VSDKEHV	Q9H4D0	798	0.645863	0.232084
DEDKMEN	P47736	417	0.645857	0.232082
GGEKEQD	Q13683	252	0.645855	0.232081
LPSKPKE	O43683	564	0.645854	0.232081
EAEKEQK	Q6IQ49	132	0.64585	0.232079
DSFKSRY	O75417	2417	0.645847	0.232078
DITKDEL	Q9P015	249	0.645847	0.232078
THMKFSL	O60486	720	0.645842	0.232076
EETKGRY	P02533	363	0.645839	0.232076
EETKGRY	P08779	365	0.645839	0.232076
TPGKGWD	Q03164	1543	0.645838	0.232075
EEEKLKV	Q8NB25	627	0.645831	0.232073
GSTKEFV	Q8N6C5	620	0.645829	0.232072
APSKLEE	Q12849	141	0.645812	0.232066
EVWKQMF	Q9BQQ7	9	0.645807	0.232064
VLAKDFE	P43686	397	0.645806	0.232064
EDFKVCN	Q8IYD8	1485	0.645805	0.232063
CKYKAYC	Q86SQ3	68	0.645794	0.232059
QSYKQDE	Q9HCF6	738	0.64579	0.232058
EPPKCIE	P05160	326	0.645787	0.232057
VQFKDLN	Q9HBG4	38	0.645783	0.232055
EFEKDEL	Q8N4C6	862	0.645781	0.232055
VVNKFLD	O95816	123	0.64578	0.232054
DFQKPNG	Q9Y6R7	1403	0.645776	0.232053
DFQKPNG	Q9Y6R7	2604	0.645776	0.232053
DFQKPNG	Q9Y6R7	3805	0.645776	0.232053
ECEKGQR	Q6ZSZ5	462	0.64577	0.232051
LSAKPQG	Q6ZVD7	421	0.645769	0.23205
VSTKDKF	Q14896	244	0.645762	0.232048
QNTKEEH	Q15058	1602	0.645762	0.232048
EHPKSEA	Q9P0J1	331	0.64576	0.232047
CTGKLQR	Q8IXQ6	212	0.64576	0.232047
VNFKAFP	P35219	134	0.645753	0.232044
LENKSNN	Q6R2W3	237	0.645752	0.232044
QPEKDFF	Q8WVB6	914	0.64575	0.232044
EAPKGSP	O15018	1067	0.645748	0.232043
EAPKGSP	O94876	132	0.645748	0.232043
TVEKADN	P36871	470	0.645748	0.232043
INFKDEE	Q7L0X2	261	0.645744	0.232041
QGSKGDL	P53420	514	0.645737	0.232039
DEEKHKK	Q05823	677	0.645737	0.232039
FHTKLND	Q9H0V1	322	0.645735	0.232038
LERKPDN	Q7Z4L5	982	0.645722	0.232033
MVEKCLD	Q96BT3	485	0.645713	0.23203
QSCKEGL	O14978	285	0.645703	0.232027
QYNKEDP	Q15437	564	0.645702	0.232026
ENAKLRT	Q8N5R6	826	0.645698	0.232025
EGHKSKN	Q6P0N0	707	0.645691	0.232022
INSKPEN	O43567	72	0.645687	0.232021
TTEKLQP	Q9NZJ5	874	0.645682	0.232019
ESAKAFM	Q2M3T9	196	0.645679	0.232018
EGPKHWS	Q8NBJ5	133	0.645678	0.232018
TPEKLWD	Q8WZA1	471	0.645678	0.232017
EAEKARI	P48167	364	0.64567	0.232015
SGPKCQL	Q13201	279	0.64567	0.232015
HETKHFI	P63167	71	0.645669	0.232015
HETKHFI	Q96FJ2	71	0.645669	0.232015
DVQKFLV	Q14344	324	0.645665	0.232013
EGFKTDI	Q9BR77	421	0.645665	0.232013
VVAKEQI	Q9P2G9	272	0.645665	0.232013
ACGKFEI	Q96G03	512	0.645664	0.232013
IHFKFCV	Q96HI0	670	0.645663	0.232012
DNSKLRY	Q9UBC5	1027	0.645662	0.232012
GSMKDRI	Q9NYV4	144	0.64566	0.232011
DPCKQLW	O15072	503	0.645659	0.232011
DPCKQLW	O95450	513	0.645659	0.232011
LSSKGNI	Q02086	90	0.645656	0.23201
TSSKPWT	Q6UXN2	71	0.645651	0.232008
TEDKDQT	Q02161	198	0.645651	0.232008
TAEKQNW	Q9NUW8	469	0.645643	0.232005
VNGKPHH	O75366	435	0.645642	0.232005
FNNKGDG	Q12860	790	0.645641	0.232004
EAGKEGT	Q15651	72	0.64564	0.232004
ETAKLKL	O75116	613	0.645637	0.232003
VCTKHRR	O94907	222	0.645636	0.232003
TLGKCFF	Q5THJ4	3488	0.645635	0.232002
DCGKAFY	Q86TJ5	527	0.645629	0.232
VNNKGEM	P62829	109	0.645613	0.231994
VFCKPCI	Q14527	781	0.645613	0.231994
VAAKQGE	Q13618	680	0.645613	0.231994
VVFKLMD	Q9H7B4	111	0.645609	0.231993
FASKNDE	Q9P212	1383	0.645606	0.231992
SSGKDEI	Q6P1W5	115	0.645604	0.231991
LCRKCHT	Q15942	564	0.645602	0.23199
VSCKAQA	P98161	2374	0.645585	0.231984
EPPKAET	Q9UNP9	123	0.645583	0.231983
GGAKCHR	Q99525	17	0.64558	0.231982
TAYKYFE	Q96DT5	2769	0.645573	0.23198
VCQKSGE	Q9BRK4	446	0.645572	0.23198
VCQKSGE	Q9Y250	387	0.645572	0.23198
DWAKPGP	O43312	414	0.645566	0.231977
QEEKQEE	Q9ULM3	1314	0.645562	0.231976
MEEKDEY	Q8NFC6	2839	0.64556	0.231975
EPFKQQK	Q9UIK4	15	0.645556	0.231974
KPYKCKC	Q96GE5	450	0.645552	0.231972
KPYKCKC	Q9H7R0	462	0.645552	0.231972
VPNKGYS	Q8IW50	94	0.645551	0.231972
VVAKPKE	Q8WZ42	9926	0.645551	0.231972
VVAKPKE	Q8WZ42	9926	0.645551	0.231972
EGVKFDD	Q58FF3	236	0.645537	0.231967
NSRKDCI	Q2HXU8	170	0.645532	0.231965
EGEKLKH	P20929	1511	0.64553	0.231965
EAYKGQT	Q99102	1723	0.645529	0.231964
TVQKYEL	Q4G0P3	668	0.645526	0.231963
QSSKPSP	A4UGR9	1985	0.645526	0.231963
DLNKLEV	Q96PX8	155	0.645525	0.231963
TCDKESE	Q9Y2W6	162	0.64552	0.231961
VEGKGNG	P55010	28	0.645518	0.23196
DCQKAMQ	P26368	444	0.645515	0.231959
VDNKERT	P08069	785	0.645513	0.231959
CGYKNKV	Q9UPT6	1064	0.645513	0.231958
TTSKFGH	P39023	373	0.645507	0.231956
TTSKFGH	Q92901	373	0.645507	0.231956
FDTKPDL	Q9HCF6	163	0.645503	0.231955
SPAKFDY	Q8N0X2	339	0.645502	0.231955
LHQKYCL	Q8NCD3	590	0.645497	0.231952
TSNKNKL	Q8WYP5	2168	0.645493	0.231951
TSAKYRL	Q8WZ42	6209	0.645491	0.23195
TSAKYRL	Q8WZ42	6209	0.645491	0.23195
GEQKGRN	Q6ZMP0	564	0.645483	0.231948
LGEKDDL	Q5U5Z8	63	0.64548	0.231946
EITKECL	Q86VV8	643	0.645474	0.231944
LGQKEDG	Q6NUJ5	516	0.645472	0.231944
TPAKTEE	Q8NEZ4	3714	0.645471	0.231943
TCEKDGT	Q14520	517	0.64547	0.231943
EEGKESL	Q5U3C3	87	0.645466	0.231941
LQQKFEI	Q2MV58	361	0.645463	0.23194
CLNKEGF	Q9Y5B9	156	0.645463	0.23194
TTFKEFA	Q5VWI1	539	0.645462	0.23194
TSQKFGQ	Q86YM7	73	0.64546	0.231939
TSQKFGQ	Q9NSB8	73	0.64546	0.231939
TSQKFGQ	Q9NSC5	76	0.64546	0.231939
DHPKGRL	Q16512	284	0.645456	0.231938
CITKPEM	Q9BY31	60	0.645445	0.231934
GSQKERL	Q8IXJ6	55	0.645444	0.231934
CYEKEQQ	Q9BZF9	1144	0.645439	0.231932
TGPKGDH	Q7Z304	543	0.64542	0.231925
DDFKNRL	Q7Z5K2	269	0.64542	0.231925
GSGKPRP	P55196	1121	0.645413	0.231922
EAQKARW	Q6JQN1	776	0.645408	0.231921
DTAKSML	Q9BTE7	163	0.645405	0.23192
VEWKDGA	Q9H2P0	966	0.645404	0.231919
GVQKEDI	P01024	959	0.645402	0.231919
DDGKFLV	P49005	170	0.645398	0.231917
LANKQDV	Q13795	135	0.645396	0.231916
EGSKSSD	Q8WWI1	1308	0.645395	0.231916
CGMKNFR	P68036	20	0.645394	0.231915
DQSKLAC	A6H8Y1	2167	0.645393	0.231915
EDFKGLI	Q9NR97	243	0.645385	0.231912
CNGKLGS	Q9GZT9	286	0.645381	0.231911
NSQKPET	Q5VZP5	906	0.64538	0.23191
QGEKGEP	P39059	861	0.645379	0.23191
QGEKGEP	Q02388	1533	0.645379	0.23191
LPMKEDL	O43903	37	0.645371	0.231907
EHFKLLV	Q7Z3S7	359	0.645366	0.231905
ELEKFDT	Q9BQ31	158	0.645365	0.231905
GEQKDMT	Q70CQ2	1977	0.645356	0.231902
PSAKHGP	P20827	98	0.645351	0.2319
EKAKDEL	O15020	1618	0.645338	0.231896
MGQKLEI	Q8IUR6	592	0.645337	0.231895
MARKFDV	P43378	55	0.645336	0.231895
ICFKESC	Q8TER0	1388	0.645335	0.231894
DENKLLH	Q6NSW5	54	0.645315	0.231887
DENKLLH	Q8TCE6	54	0.645315	0.231887
CQCKTHG	A2A3K4	528	0.645313	0.231886
LSEKDEA	O60287	2206	0.645311	0.231886
SQEKCFV	Q9H9D4	684	0.645308	0.231885
DEDKLHI	P37275	38	0.645307	0.231884
QGQKGEG	Q9P2E9	511	0.645302	0.231883
LKSKFDC	Q9C0G6	910	0.645297	0.231881
EIRKPCP	Q14896	1242	0.645293	0.231879
QSDKEEG	Q6ZN84	247	0.645292	0.231879
CQNKVCV	Q6UXC1	239	0.64529	0.231878
IGNKDFE	P46977	671	0.645278	0.231874
PPSKLCP	Q6BDI9	47	0.645277	0.231874
VVEKQEE	O60502	471	0.645277	0.231874
TFDKCKN	Q9UID6	369	0.645274	0.231873
GSGKWEP	P52179	782	0.645273	0.231872
TSEKGSD	Q5VTM2	303	0.645265	0.231869
TSEKGSD	Q5VUJ5	235	0.645265	0.231869
TSEKGSD	Q5VW22	235	0.645265	0.231869
TSEKGSD	Q8TF27	97	0.645265	0.231869
TSEKGSD	Q96P64	235	0.645265	0.231869
NNDKSDC	Q9UN88	540	0.645254	0.231865
EPEKNLD	P45973	55	0.64525	0.231864
VYCKHGH	P26358	415	0.645246	0.231862
DTAKNKE	Q96HP0	368	0.645243	0.231861
DSDKEKT	Q8TD10	109	0.645242	0.231861
DAPKEMS	Q92541	634	0.645241	0.231861
VPNKMEI	Q96T17	586	0.645237	0.231859
CRCKAQC	Q15910	563	0.645236	0.231859
QPGKHSI	Q76N89	237	0.645234	0.231858
VSFKPFR	Q9P243	992	0.645222	0.231854
DAGKGQS	Q9UHV7	2039	0.645222	0.231854
EESKLEK	Q9Y6V0	1138	0.645216	0.231852
DESKSES	Q02880	1341	0.645214	0.231851
EGEKTED	P49321	122	0.645195	0.231844
GASKQQP	Q14003	18	0.645189	0.231842
TDQKGRG	Q8N9U9	12	0.645189	0.231842
THHKDHF	P78371	176	0.645181	0.231839
EGEKTDP	Q9H0M4	469	0.645181	0.231839
LAQKFYV	Q96JB1	1999	0.645175	0.231837
ESMKEGS	Q13423	338	0.645174	0.231837
DNEKTDD	Q8IWI9	2272	0.645172	0.231836
IGGKCRE	Q96GN5	309	0.645172	0.231836
EITKHWE	Q66K14	85	0.645171	0.231835
EEAKGSG	Q13972	537	0.645169	0.231835
METKHSP	Q8NDB2	469	0.645166	0.231834
TCPKGFV	P13671	734	0.645164	0.231833
VTFKYDG	Q14019	30	0.645158	0.231831
VGEKLRN	Q7LBE3	36	0.645158	0.231831
DAEKLGH	Q8N465	353	0.645142	0.231825
TVAKGNL	Q13129	1296	0.645138	0.231824
EGAKAFA	Q9Y239	830	0.645131	0.231821
CGMKNGA	Q96MT7	826	0.645131	0.231821
FGAKPYD	P04626	921	0.645129	0.23182
ELNKLYP	P17752	183	0.645127	0.23182
EPLKDEF	Q02223	86	0.645127	0.23182
EPLKDEF	Q02223	86	0.645127	0.23182
FEEKCNK	Q5JSL3	362	0.645126	0.231819
LPEKPNG	O75445	3707	0.645123	0.231818
VGCKLDM	P52198	120	0.645117	0.231816
LCSKGQP	Q9BST9	552	0.645116	0.231816
SESKEED	Q9Y4A5	2555	0.645116	0.231816
WEEKPQC	Q5CZC0	6771	0.645104	0.231811
TKEKEQC	P35573	1077	0.6451	0.23181
ISSKESC	O43149	1438	0.645099	0.23181
DVDKEEA	O00443	28	0.645098	0.231809
DGWKGKT	Q9Y219	705	0.645092	0.231807
DFQKDFV	P78347	74	0.645092	0.231807
FPAKLDL	Q9HCE1	952	0.645092	0.231807
DAEKMFD	O60229	321	0.645091	0.231807
DAEKMFD	O75962	351	0.645091	0.231807
LEQKLEP	Q9P218	1227	0.64509	0.231806
TQAKWQE	Q8WTW3	666	0.645083	0.231804
GTNKLDI	O95936	530	0.645077	0.231802
PCCKPDT	Q9BYR8	57	0.645077	0.231802
EEMKAQG	Q14789	115	0.645073	0.2318
EKSKHSN	P11387	48	0.645073	0.2318
HSFKENI	Q9BX26	1044	0.645073	0.2318
VSQKMCV	Q9UHI5	489	0.645071	0.231799
VCEKPGG	Q9Y5Q5	993	0.645065	0.231797
SAFKLEN	Q5BJF6	505	0.645064	0.231797
SPNKDFY	Q86UQ4	2436	0.645059	0.231795
CLGKLQL	O94812	543	0.645057	0.231794
CLEKEYY	P0C091	1779	0.645051	0.231792
ENRKNEL	P49454	1068	0.645049	0.231792
CILKDNN	P15924	485	0.645045	0.23179
AAAKPDL	O60290	378	0.645041	0.231789
AAAKPDL	P41594	1154	0.645041	0.231789
ESAKGIC	Q63HN8	2915	0.645038	0.231788
DMAKLEE	P24534	157	0.645037	0.231787
DPEKSSE	Q14118	743	0.645034	0.231786
MGDKDMP	O60732	4	0.645033	0.231786
HDNKEFP	P11712	399	0.645033	0.231786
HDNKEFP	P33261	399	0.645033	0.231786
TSGKWEA	Q12884	394	0.645031	0.231785
VVMKLEE	Q59H18	718	0.645031	0.231785
TNEKGEY	Q9UFF9	85	0.645027	0.231784
EFWKFKE	Q7RTR0	25	0.64502	0.231781
LTDKCYL	Q8NCM8	1670	0.645013	0.231779
CIPKPQV	O95980	691	0.645013	0.231779
VVCKGFV	Q96JJ7	25	0.645005	0.231776
EPPKAKD	Q00613	522	0.645002	0.231775
TGSKYFV	P19021	160	0.645001	0.231774
PSGKCLD	Q86SF2	624	0.645	0.231774
EIMKLCE	Q9UPY3	191	0.644998	0.231773
ELQKEKE	P15408	175	0.64499	0.23177
ELQKEKE	P53539	206	0.64499	0.23177
DDHKTDN	A8MXV4	111	0.644987	0.231769
VDGKWQE	Q32M84	461	0.644983	0.231768
LEQKQNE	Q14571	101	0.644982	0.231768
VTTKEDA	Q9H790	139	0.644978	0.231766
SPGKHMV	Q63HN8	2276	0.644976	0.231765
DAHKERT	Q13247	143	0.644972	0.231764
SAWKFQI	O43186	295	0.644968	0.231763
LSAKDWD	Q96K78	391	0.644958	0.231759
CTRKPSA	Q9HCU4	1846	0.644957	0.231759
ESRKAFL	Q6ZMW2	222	0.644953	0.231757
DERKEES	Q9UQE7	172	0.644952	0.231757
FTSKCHS	Q9UHC1	77	0.644949	0.231756
EFSKYCP	Q96PD2	209	0.644941	0.231753
DLCKAFN	P16070	54	0.64494	0.231753
VNWKEFS	Q460N5	552	0.644938	0.231752
LCAKLDI	Q08999	857	0.644915	0.231744
VPSKSEA	Q99543	171	0.644911	0.231742
EGRKSFP	Q5VZY2	140	0.64491	0.231742
EGRKSFP	Q8NEB5	146	0.64491	0.231742
CHLKNNV	P26012	310	0.644907	0.23174
EKYKDCD	Q9BWT6	145	0.644901	0.231738
DESKDSS	Q9HBL0	1580	0.644896	0.231737
SSSKEEI	Q5GH77	20	0.644894	0.231736
VSFKSQV	P04080	44	0.644893	0.231736
EERKQQL	Q0VF49	1059	0.644892	0.231735
TGQKGLN	Q9BRX5	181	0.644891	0.231735
SHQKLEE	P30622	1198	0.644891	0.231735
ESRKDSA	Q68DE3	1325	0.644881	0.231731
EADKLEQ	Q8IUR0	104	0.644876	0.231729
SPEKFQP	Q9ULE0	859	0.644874	0.231729
VIGKCRP	P10646	241	0.644864	0.231725
DLTKHQT	P57735	96	0.644863	0.231725
EDDKGSE	Q86TC9	607	0.644861	0.231724
CGRKASE	O43439	513	0.644855	0.231722
CGRKASE	O75081	562	0.644855	0.231722
CGRKASE	Q06455	521	0.644855	0.231722
LSQKAEE	Q5T0F9	615	0.644853	0.231721
EDSKLSL	Q8IVF2	4985	0.644851	0.231721
ELMKDQH	Q8WV60	154	0.644848	0.231719
DSSKADR	Q5KSL6	742	0.644841	0.231717
QSEKERP	Q14679	479	0.644841	0.231717
DARKGDS	Q96PQ1	240	0.644838	0.231716
TEEKPRG	Q8NAT2	207	0.644832	0.231714
TEEKPRG	Q96NZ9	76	0.644832	0.231714
EHFKPSQ	O75151	427	0.644831	0.231713
VQRKDFP	Q8NBJ9	236	0.644828	0.231712
EDQKGLG	Q9H251	3306	0.644823	0.231711
LCQKEKE	Q66GS9	377	0.644819	0.231709
LCQKEKE	Q8N4C6	1621	0.644819	0.231709
DPSKLWA	Q7Z4V0	806	0.644805	0.231704
LIWKCDG	Q92673	1343	0.644799	0.231702
DNNKELA	O75874	350	0.644799	0.231702
DDFKGKY	P30048	91	0.644795	0.231701
ETNKSRG	O75526	47	0.644787	0.231698
ETNKSRG	P38159	47	0.644787	0.231698
ETNKSRG	Q96E39	47	0.644787	0.231698
IEPKHCP	Q86TP1	133	0.644762	0.231689
QEEKDEW	Q99418	364	0.644759	0.231687
ENCKYLH	Q5VZF2	67	0.644751	0.231685
ENCKYLH	Q9NR56	67	0.644751	0.231685
ENCKYLH	Q9NUK0	68	0.644751	0.231685
YSMKCKN	P03372	529	0.64475	0.231684
MGAKENG	O75223	148	0.644741	0.231681
EVQKPLH	P07332	453	0.64473	0.231677
EENKSRW	Q7L576	329	0.644728	0.231676
IPSKEEE	O00515	348	0.644725	0.231675
VATKPGI	P49863	239	0.644723	0.231675
EEFKTYN	Q00536	396	0.644716	0.231672
VSNKAGP	Q8WWN8	691	0.644713	0.231671
SPFKPRN	O95786	242	0.644711	0.23167
SPFKPRN	Q53H64	8	0.644711	0.23167
MTSKPNV	Q7Z589	575	0.644709	0.23167
QSSKDLP	Q96CB8	136	0.644709	0.231669
DNDKSCY	Q0VAM2	243	0.644708	0.231669
LGQKDEA	P78559	1561	0.644703	0.231667
PESKDCV	Q99996	1554	0.644698	0.231665
EYWKEWP	P39880	880	0.644695	0.231664
QSYKGND	O43683	19	0.644693	0.231664
QEEKQED	Q96GC6	270	0.64469	0.231662
LHFKGFD	Q8NEP3	117	0.644688	0.231662
DSNKDAY	Q96P48	364	0.644688	0.231662
TSAKDGS	Q8IZ41	692	0.644687	0.231661
SGRKHED	Q07617	357	0.644681	0.231659
CVDKQGI	Q12767	418	0.644675	0.231657
PLAKCSC	Q02817	717	0.644675	0.231657
LLHKCDP	Q86W28	596	0.64467	0.231655
VAMKFLP	O60361	24	0.64467	0.231655
QDQKDSP	P32927	689	0.644669	0.231655
EQMKLQG	Q96MR6	926	0.644667	0.231654
LTQKPFP	Q9BXX0	915	0.644666	0.231654
DGYKQKN	P43378	367	0.644662	0.231653
VGGKQFP	P51571	73	0.644655	0.23165
TSEKMDE	Q9UPS6	627	0.644652	0.231649
CLGKDNR	Q96PR1	528	0.644647	0.231647
TTWKQEA	Q9HBV1	22	0.644642	0.231645
TQFKEEF	Q5T011	1757	0.644638	0.231644
TQFKEEF	Q5T011	1757	0.644638	0.231644
GNLKDFC	O94762	243	0.644638	0.231644
YVCKCQP	Q5T1H1	1186	0.644637	0.231644
FTDKCES	Q9BX63	1052	0.644636	0.231643
LVQKCLP	P51956	263	0.644636	0.231643
EIHKHQL	Q96LI9	252	0.64463	0.231641
VGNKPKW	Q495X7	359	0.644629	0.231641
VHSKTEN	Q9HCJ0	812	0.644622	0.231638
QDEKLNE	Q8IWA0	709	0.644618	0.231637
TVCKDNR	Q15034	883	0.644614	0.231635
EACKAKT	Q9NT62	183	0.644612	0.231635
MTQKYEE	Q13435	843	0.644612	0.231635
MTQKYEE	Q96NY8	385	0.644612	0.231635
ACRKHEL	P22004	414	0.644598	0.23163
VPSKDSA	Q569K4	201	0.644592	0.231627
VPSKDSA	Q569K4	201	0.644592	0.231627
QLCKHCT	Q70CQ2	83	0.644591	0.231627
VDQKHLF	Q5JWR5	1752	0.644591	0.231627
EQMKYRD	P98175	813	0.644589	0.231626
DGMKSRE	Q9NPI5	174	0.644588	0.231626
TGFKGDS	P20718	199	0.644583	0.231624
EFGKQCN	Q9GZS0	16	0.644581	0.231624
TPWKGMQ	Q5VYM1	454	0.64458	0.231623
VQRKAFC	Q96R45	235	0.644579	0.231623
EQYKQDL	O75132	1026	0.644573	0.231621
GSCKNCF	Q86YV5	31	0.644572	0.23162
VTPKGED	Q5HYC2	1605	0.644569	0.231619
EDLKFNL	P49411	405	0.644564	0.231617
EYDKENI	Q9C0G6	2846	0.644553	0.231613
LHQKNED	O43918	294	0.644553	0.231613
EHYKSDA	Q86UP3	2174	0.644552	0.231613
ASPKPDD	O60449	638	0.644539	0.231608
DNDKFSL	Q9NZM1	1892	0.644532	0.231606
CDPKAHA	A2A3K4	257	0.644526	0.231604
EPAKERK	Q5RHP9	982	0.644516	0.2316
FCQKLHE	Q96JA1	308	0.644514	0.231599
HSCKADE	Q8TB52	45	0.64451	0.231598
LEMKEEE	Q13439	380	0.644509	0.231598
LEMKEEE	Q9BTP6	23	0.644509	0.231598
DTTKWEW	Q9BWJ5	28	0.644505	0.231596
VVSKEDA	Q66K89	289	0.644497	0.231593
FSDKPQP	Q9NRL2	946	0.644493	0.231592
CLGKESE	Q8IWI9	524	0.64449	0.231591
EELKPMD	O60502	497	0.64449	0.231591
TNDKLFP	O95197	293	0.644474	0.231585
EEEKPLG	Q2M1Z3	540	0.644467	0.231582
YCQKHEL	Q8IWV8	165	0.644466	0.231582
EVQKAQL	Q8TCG1	857	0.644464	0.231581
EWQKLNY	Q8N565	89	0.644452	0.231577
FTSKDEG	P04216	97	0.644452	0.231577
ESEKEKQ	O95613	443	0.64445	0.231576
LTQKHYG	O60245	810	0.644446	0.231575
EECKEKR	Q9H4E7	254	0.644442	0.231573
HSTKPQE	Q86W25	562	0.644441	0.231573
PDCKELC	Q96GP6	123	0.64444	0.231573
DEDKHLW	Q8IXR5	511	0.644437	0.231572
DGCKAYW	Q2M3X9	175	0.644429	0.231569
GAWKDHW	P39880	821	0.644426	0.231568
CQYKENK	P28223	400	0.644405	0.23156
CCGKMYA	Q8NFY9	391	0.644401	0.231559
VPNKLGG	P00156	287	0.644398	0.231558
PGSKDCH	Q9UJQ4	130	0.644397	0.231557
CERKEGS	Q8N972	74	0.644387	0.231554
CMLKCHV	O95704	226	0.644383	0.231552
DGGKSKN	Q8N2C7	1170	0.644372	0.231548
ELCKDYF	O75445	621	0.644358	0.231543
DAAKSSP	P13716	213	0.64435	0.231541
AAQKDEY	O60683	17	0.644337	0.231536
QSEKEEA	Q92547	898	0.644326	0.231532
IESKHEV	P62256	22	0.644323	0.231531
EKQKPDG	P01024	1113	0.64432	0.23153
PNQKDFP	Q7L190	130	0.64432	0.231529
VSNKSQA	Q9H598	19	0.644316	0.231528
DHSKELY	Q15526	130	0.644314	0.231527
DSVKHFH	Q9UN19	81	0.644313	0.231527
VAEKQRE	Q92615	614	0.644309	0.231526
GTNKHWL	P15586	266	0.644308	0.231525
VICKESC	P28223	350	0.644303	0.231523
LHWKGDG	Q6NXR4	329	0.644303	0.231523
FAAKWNE	Q8IZU8	116	0.644301	0.231523
EDRKSDG	Q12955	2739	0.6443	0.231522
EITKHWD	Q0IIM8	89	0.644299	0.231522
CLEKDKA	Q13129	1346	0.644297	0.231521
DTDKFKG	Q15056	80	0.644296	0.231521
SDSKEEE	P43362	45	0.644291	0.231519
DPSKSGL	Q9H7S9	338	0.644281	0.231516
QHRKPMD	Q5T200	1182	0.644275	0.231514
HDTKEEN	Q8NFC6	2811	0.644272	0.231513
TSPKPKI	Q14206	180	0.644272	0.231512
EQQKAKE	Q9HC77	952	0.64427	0.231512
DLEKDDY	Q9UBI9	110	0.644267	0.231511
DVDKSED	Q8IWU2	641	0.644263	0.231509
DTEKEYA	Q15052	254	0.644259	0.231508
EHEKLMQ	Q9P0K7	683	0.644258	0.231508
CRWKDCL	Q96SC8	92	0.644247	0.231503
KCAKCEH	Q9BXU7	498	0.644243	0.231502
GENKQNL	Q4AE62	263	0.644236	0.231499
TDGKHLL	P52209	248	0.64423	0.231497
EVTKADL	Q2MV58	341	0.64423	0.231497
QQEKLRC	Q15828	123	0.644215	0.231492
ENQKAYY	P33527	1187	0.644214	0.231492
FCSKQDL	A4D0S4	724	0.644211	0.23149
GTNKGDL	Q9C0C7	1030	0.644209	0.23149
VPAKLLN	Q8N7X8	11	0.644197	0.231486
VPAKLLN	Q8NCR0	335	0.644197	0.231486
GSAKHLL	Q76NI1	1361	0.644188	0.231482
IDSKFED	Q16181	137	0.644184	0.231481
MEEKEEI	Q8IYD1	183	0.644182	0.23148
CASKVNG	O15041	385	0.644175	0.231478
QVQKGND	Q9NSY1	735	0.644173	0.231477
TEEKDGL	P78357	208	0.64417	0.231476
DCGKEGF	Q9H2M3	249	0.644169	0.231476
ELNKPSD	Q9GZT9	416	0.644165	0.231474
ETQKSRI	P19474	175	0.644163	0.231473
LSQKCKR	Q8WY98	150	0.64416	0.231472
TPGKWFV	Q96EN8	232	0.64416	0.231472
QESKGQP	P05060	254	0.644159	0.231472
CQEKFKK	Q9NX40	101	0.644155	0.23147
GSFKPSE	P24394	116	0.644141	0.231465
VPPKLEG	Q9GZP1	89	0.644138	0.231464
ELQKADP	Q86SR1	305	0.644137	0.231464
EEGKEEK	Q8NHY3	843	0.644134	0.231463
VHQKLRG	Q86WG5	1247	0.64413	0.231461
EGSKEKS	O15318	168	0.64413	0.231461
ACNKQDI	Q9Y5M8	181	0.644118	0.231457
AENKGND	P48634	70	0.644115	0.231456
AENKGND	Q9Y520	68	0.644115	0.231456
SDGKDDP	Q8WUM0	1089	0.644114	0.231456
LHPKDCG	Q96PE7	164	0.644104	0.231452
SINKPNC	Q9BVA0	52	0.644103	0.231452
TPFKAWN	Q9Y5V3	182	0.644095	0.231449
EARKQGD	Q9HDB9	273	0.644091	0.231447
EYGKDSN	Q99708	426	0.644088	0.231446
DCGKSFA	Q96K58	175	0.644078	0.231443
DCGKSFA	Q9NXT0	352	0.644078	0.231443
VENKPKT	Q96M89	477	0.644077	0.231442
VYNKENL	Q969P5	48	0.644075	0.231442
DEYKNDV	P05455	105	0.644074	0.231441
GSTKGEL	Q9ULL0	63	0.644072	0.231441
LQSKHRD	Q63HR2	168	0.644067	0.231439
LQSKHRD	Q63HR2	168	0.644067	0.231439
GPYKCKF	P17024	200	0.644063	0.231437
GPYKCKF	Q0D2J5	201	0.644063	0.231437
GPYKCKF	Q8IYI8	201	0.644063	0.231437
GPYKCKF	Q8N7K0	199	0.644063	0.231437
GPYKCKF	Q8N8L2	132	0.644063	0.231437
GPYKCKF	Q8NDP4	215	0.644063	0.231437
GPYKCKF	Q9UC07	221	0.644063	0.231437
DHLKQNN	Q96QC0	109	0.644056	0.231435
MAAKPGE	Q7Z7L8	317	0.644052	0.231433
EIEKDCA	Q96RT7	638	0.644036	0.231428
EPRKNCS	Q9Y4G2	487	0.644033	0.231426
EIRKDSC	Q8WZ42	18250	0.644026	0.231424
EIRKDSC	Q8WZ42	18250	0.644026	0.231424
CGSKTMA	Q86UE3	53	0.644026	0.231424
EDPKEGI	O95239	168	0.644023	0.231423
EDPKEGI	Q2VIQ3	168	0.644023	0.231423
LEGKFCG	Q96LB1	166	0.644018	0.231421
DHAKGLH	Q70CQ2	1574	0.644012	0.231419
EEAKAQA	Q96S94	309	0.644012	0.231419
FSSKSEE	Q9NRM1	53	0.643996	0.231413
TGDKPYI	Q6ZN19	227	0.643993	0.231412
DKMKFEE	Q8WUN7	206	0.643992	0.231412
AEEKCEQ	A6NE01	326	0.643992	0.231412
GDGKYCD	Q8WWQ8	233	0.643991	0.231411
TEAKAEL	P12883	1354	0.643989	0.231411
TEAKAEL	P13533	1356	0.643989	0.231411
TSYKAQN	Q5T5P2	1925	0.643984	0.231409
TAAKLQA	P24043	2033	0.643982	0.231408
CSKKCDV	Q3ZCN5	2146	0.643978	0.231407
PPGKPED	Q3T8J9	1430	0.643977	0.231407
CLLKSNC	Q86T90	414	0.643977	0.231407
ASNKEDA	Q6ZU80	1075	0.643976	0.231406
EASKAKV	Q96PX1	113	0.643972	0.231405
DTDKFLE	Q6IQ55	465	0.643967	0.231403
ASSKLEE	Q5VT52	249	0.643966	0.231402
DGRKWNH	Q9H5U6	407	0.643965	0.231402
ASCKDMA	Q9HC84	5244	0.643964	0.231402
EETKQKL	Q9Y6J0	2169	0.643962	0.231401
TVQKEGD	Q9C040	397	0.643962	0.231401
MTSKEFP	Q8N1K5	279	0.643955	0.231398
CSGKTSE	Q14324	548	0.64395	0.231397
HHAKPNI	O95864	223	0.64395	0.231397
HHAKPNI	Q9Y5Q0	225	0.64395	0.231397
ESMKMEG	Q9Y6K1	162	0.643947	0.231396
LSQKEKD	P17480	338	0.643947	0.231396
DSLKPNG	Q6ZP01	551	0.643946	0.231396
TENKYQW	Q8N7A1	399	0.643946	0.231395
MWNKFQE	Q9H8W3	79	0.643944	0.231395
EEYKLKE	Q96PV0	1179	0.643944	0.231395
ECLKEEG	Q7Z3T8	294	0.643944	0.231395
EEWKSLD	Q6ZNA1	23	0.643942	0.231394
EEWKSLD	Q8N9Z0	39	0.643942	0.231394
INDKHDD	Q99460	720	0.643938	0.231392
EAAKQLI	Q6DKJ4	345	0.64392	0.231386
DYFKEKD	O95801	91	0.643919	0.231385
VGNKTEN	Q9C0D4	113	0.643916	0.231384
VSEKQEF	O60518	16	0.643913	0.231383
ATEKHQD	Q5SW79	418	0.643913	0.231383
NPCKDKI	O60522	1785	0.643911	0.231383
EERKPLE	Q7Z2T5	275	0.6439	0.231379
IEQKEEN	P62258	69	0.643898	0.231378
QEQKAEE	Q9P013	152	0.643897	0.231378
QHMKNDD	P30926	439	0.643892	0.231376
EGDKLYL	P50120	115	0.643888	0.231374
VNAKAYN	Q9BYH8	645	0.643886	0.231374
FVNKFNV	Q7L5N1	308	0.643881	0.231372
TYAKGED	Q8N3K9	2923	0.643879	0.231371
EQTKLNT	Q9C0G6	1984	0.643878	0.231371
SDTKDMN	Q04759	129	0.643876	0.23137
VVSKGQP	P06213	1095	0.643874	0.23137
GEQKDSD	Q6UB99	71	0.643873	0.231369
ANSKHKD	Q8IXW5	259	0.643865	0.231366
EAQKAGG	Q9H0D2	526	0.643864	0.231366
MDEKDEY	Q2TAA8	564	0.643863	0.231366
EAEKLDK	O75628	140	0.643859	0.231364
LPEKWNN	Q9NYC9	1197	0.643855	0.231362
DSSKSLP	Q96RY5	1129	0.643851	0.231361
MARKENE	Q10472	449	0.643849	0.23136
EEEKQKH	Q2YD98	163	0.643849	0.23136
VQEKEEV	Q6ZQQ6	2302	0.643849	0.23136
FAQKHSL	O43167	334	0.643844	0.231359
EEGKGHY	Q6DT37	250	0.643842	0.231358
EDPKAEV	Q8TAT6	292	0.64384	0.231357
WHTKHMN	Q9ULK4	920	0.64384	0.231357
DERKLQI	Q9UGF5	20	0.643839	0.231357
HCSKHSP	P00748	100	0.643839	0.231357
NSPKENN	Q9Y520	346	0.643833	0.231354
ECDKLYF	P31327	1029	0.643825	0.231352
DALKLCP	P49662	107	0.643824	0.231351
MSQKFRA	P34981	326	0.643821	0.23135
VEAKLRP	Q9Y2U5	602	0.643814	0.231348
CARKLGF	Q13546	604	0.643805	0.231345
GAAKHKA	Q9Y6X0	1108	0.643803	0.231344
LMQKCRN	Q92820	42	0.643788	0.231338
QQSKPQP	Q9Y4F1	463	0.643783	0.231337
LSQKSNE	Q587J7	352	0.643783	0.231337
DDSKFGQ	Q96BK5	28	0.643781	0.231336
DHWKFLQ	A8MUK1	438	0.643777	0.231334
DHWKFLQ	C9J2P7	438	0.643777	0.231334
DHWKFLQ	C9JJH3	438	0.643777	0.231334
DHWKFLQ	C9JPN9	438	0.643777	0.231334
DHWKFLQ	C9JVI0	438	0.643777	0.231334
DHWKFLQ	D6R901	438	0.643777	0.231334
DHWKFLQ	D6R9N7	438	0.643777	0.231334
DHWKFLQ	D6RA61	438	0.643777	0.231334
DHWKFLQ	D6RBQ6	438	0.643777	0.231334
DHWKFLQ	D6RCP7	438	0.643777	0.231334
DHWKFLQ	D6RJB6	438	0.643777	0.231334
DHWKFLQ	Q0WX57	438	0.643777	0.231334
DHWKFLQ	Q7RTZ2	438	0.643777	0.231334
DHWKFLQ	A6NCW0	438	0.643777	0.231334
EVLKDED	Q8IXB1	88	0.643772	0.231333
HSWKDKP	P12318	147	0.64377	0.231332
HSWKDKP	P31994	156	0.64377	0.231332
HSWKDKP	P31995	156	0.64377	0.231332
TNPKEFI	Q9Y3R5	1256	0.643769	0.231332
TTMKFRI	Q8NBN3	425	0.643767	0.231331
GSSKPFF	Q709C8	2930	0.643764	0.23133
GPAKPQW	P51993	8	0.64376	0.231328
GPAKPQW	Q11128	8	0.64376	0.231328
VSSKFQK	Q96Q89	293	0.643753	0.231326
EHEKLQQ	Q96EU6	167	0.64375	0.231325
ENRKLQL	Q13464	1036	0.643743	0.231322
TYGKFCG	Q12802	2099	0.643737	0.23132
NDFKPQD	Q86Y38	580	0.643735	0.231319
NDFKPQD	Q9H1B5	486	0.643735	0.231319
NAAKLDE	P21580	329	0.64373	0.231318
CHRKMGN	O15287	258	0.643729	0.231317
SSHKCKV	Q92503	665	0.643728	0.231317
VADKNNP	Q6P1W5	433	0.643725	0.231316
TAPKYDH	Q71H61	523	0.643721	0.231315
QHAKWFP	Q13489	314	0.643713	0.231312
QEWKEKE	Q96JM4	322	0.643704	0.231308
CLRKGEL	Q9UMQ6	76	0.643695	0.231305
PASKENE	Q9BW66	74	0.643693	0.231304
VEFKTCN	Q9P283	763	0.643686	0.231302
VSTKEGI	Q96HW7	479	0.643684	0.231301
PECKPEI	Q92698	208	0.643668	0.231295
LECKLCG	Q6ZMN7	19	0.643666	0.231295
VSAKNQG	Q8IX19	29	0.643666	0.231295
GPNKGDS	Q9C0J8	956	0.643665	0.231294
MTTKNYC	O60934	320	0.643665	0.231294
SPFKDRD	O00203	612	0.643659	0.231292
LAQKLFD	Q659C4	570	0.643647	0.231288
GASKLDG	Q96C10	177	0.643646	0.231287
PTPKCQP	Q9UGT4	777	0.643643	0.231287
CGQKSLA	P53621	755	0.643643	0.231286
DTEKDSG	Q08499	750	0.643643	0.231286
TYFKFFI	O43529	184	0.64364	0.231285
TYSKFKN	P26358	1242	0.643638	0.231285
FSEKDEF	Q9UNE0	252	0.643637	0.231284
FTSKHCQ	A8MT65	214	0.643637	0.231284
IPSKHQG	O00468	456	0.643637	0.231284
QHMKDHH	P59817	384	0.643625	0.23128
QHMKDHH	Q86YH2	393	0.643625	0.23128
EYQKQMI	Q7Z7G2	50	0.64362	0.231278
EAPKPSG	Q6PJQ5	97	0.643617	0.231277
EAPKPSG	Q8WZ19	20	0.643617	0.231277
VNGKGEG	Q92823	934	0.643617	0.231277
ENLKDEV	O95163	1233	0.643614	0.231276
EFAKEQD	P49754	688	0.643613	0.231276
EFAKEQD	Q96LT9	101	0.643613	0.231276
EGEKESV	Q9H2B2	131	0.643613	0.231275
LNEKEEE	Q03001	718	0.643606	0.231273
LNEKEEE	Q15149	772	0.643606	0.231273
LNEKEEE	Q9UPN3	699	0.643606	0.231273
VERKEDG	Q14191	370	0.643601	0.231271
VCGKAFP	Q8NBB4	387	0.643598	0.23127
CSEKVEL	Q14008	496	0.643595	0.231269
EPHKAGE	Q5T8R8	284	0.643592	0.231268
GSSKGRD	O95704	207	0.643591	0.231268
MWFKDNE	P35968	702	0.643585	0.231266
LPAKPRP	Q9Y6V0	2320	0.643579	0.231263
MVFKCEK	Q14999	778	0.643576	0.231262
DLDKHMG	Q9NU22	4761	0.643571	0.231261
DQDKLEL	Q86XP0	182	0.64357	0.23126
VAAKWKD	P04808	26	0.64357	0.23126
VQPKYRC	Q9C0A1	1008	0.643564	0.231258
SPGKDME	Q9H0X9	47	0.643561	0.231257
VPDKEYV	Q8WZ42	15281	0.643557	0.231256
VPDKEYV	Q8WZ42	15281	0.643557	0.231256
TFCKPCL	Q8TEC5	34	0.643553	0.231254
PSAKCKT	O14525	572	0.643544	0.231251
ENSKSQT	Q13464	596	0.64354	0.231249
DVEKSFD	Q53EL6	238	0.643538	0.231249
QCFKGGN	P13671	890	0.643537	0.231248
QSFKGGN	Q7Z7E8	270	0.643537	0.231248
LQSKHDA	P54920	78	0.643537	0.231248
PLFKCND	Q9H6L5	234	0.643535	0.231248
LVNKEEP	Q9BY77	260	0.643528	0.231245
TLSKDDV	P48651	12	0.643524	0.231244
EAQKHID	Q6UXR4	158	0.643521	0.231242
DCYKNFV	Q13642	214	0.643518	0.231241
VTPKFYP	Q5FYA8	453	0.643517	0.231241
QAGKENL	Q96FK6	39	0.643513	0.23124
LSSKCAE	Q92878	132	0.643507	0.231237
LDAKPEL	Q12768	74	0.643504	0.231237
NPAKDCS	Q96PF1	211	0.643496	0.231234
FEPKCSP	Q8NEP4	450	0.64349	0.231232
MSGKPDF	Q8TDX9	1220	0.64349	0.231231
CDEKAKF	P22897	620	0.643486	0.23123
TWSKPNV	Q8WZ42	20656	0.643484	0.231229
TWSKPNV	Q8WZ42	20656	0.643484	0.231229
EQTKDNK	Q96L12	221	0.643479	0.231227
ESSKQQK	P24588	96	0.643474	0.231226
GHEKSEN	Q6UXH8	188	0.643467	0.231223
EFSKQDE	P51160	207	0.64346	0.231221
DASKAMF	P12956	46	0.643456	0.231219
QELKFQC	O75912	601	0.643454	0.231219
DVQKEER	Q9NQX4	1003	0.643454	0.231218
DWGKEEG	Q8NEC5	396	0.643451	0.231218
EVEKGNT	Q8N475	837	0.643449	0.231217
TDEKSFE	P51153	94	0.643444	0.231215
LAGKHGD	P05787	295	0.643441	0.231214
TGLKCNF	Q8NB90	290	0.643433	0.231211
DQDKAEE	Q96PN6	306	0.643431	0.23121
FDEKCNK	Q8N104	25	0.643429	0.23121
HCNKCGM	Q6ZN19	457	0.643427	0.231209
FHPKEED	Q96PQ0	258	0.643423	0.231207
QETKFGN	Q12866	533	0.643415	0.231205
VSDKYNL	Q96QC0	235	0.643412	0.231203
EQTKDSV	Q96N11	87	0.643409	0.231202
VAQKSQL	O95243	281	0.643408	0.231202
VSEKSEG	Q658T7	432	0.643406	0.231201
VSEKSEG	Q86YD7	433	0.643406	0.231201
TATKADG	P09622	166	0.643389	0.231195
VDNKGSP	Q12955	1971	0.643386	0.231194
MTQKFKE	Q03001	5063	0.643384	0.231193
EYFKCKK	P25398	129	0.643382	0.231193
EGDKEKG	A6NDA9	541	0.64338	0.231192
TTPKLED	Q86UK0	613	0.643377	0.231191
ICFKFDH	P47755	97	0.643373	0.231189
ISFKFDH	P52907	97	0.643373	0.231189
DVDKDDQ	Q86XE3	486	0.643348	0.231181
TGEKPFF	O95125	507	0.643334	0.231175
TGEKPFF	Q16587	302	0.643334	0.231175
DTGKPKG	Q92804	281	0.643331	0.231174
EGFKQER	Q8IUN9	112	0.643328	0.231173
NNFKYRC	O75159	12	0.643314	0.231168
VDGKEKE	O75363	247	0.64331	0.231167
TDMKYRN	O75764	233	0.64331	0.231167
NPNKLDV	Q3L8U1	2549	0.643305	0.231165
TTNKEHA	O14775	139	0.643305	0.231165
QSSKGGN	Q8TDI0	1226	0.643302	0.231164
GHWKLCF	P41226	678	0.643297	0.231162
VSGKLMV	Q5VYJ5	158	0.643297	0.231162
DPGKDLT	P11277	1409	0.643295	0.231161
DAWKEGQ	Q00610	1387	0.643295	0.231161
FSFKDLN	P11488	188	0.643276	0.231155
VEQKMNN	Q4KWH8	245	0.643263	0.23115
DSLKDFV	P0C7P3	631	0.643263	0.23115
TADKPWP	A5PL33	160	0.643261	0.231149
ENNKDAL	Q96SM3	611	0.643241	0.231142
GHMKCSF	Q2NL82	752	0.643241	0.231142
EDQKELA	Q5T4S7	174	0.643239	0.231141
DYEKHGH	Q8N1M1	384	0.643239	0.231141
QDFKGNI	Q92466	187	0.643238	0.231141
DESKAYV	Q8TBZ6	201	0.643237	0.231141
PPPKDDE	Q9UL46	74	0.643236	0.23114
DHRKSYE	Q9ULE3	333	0.643236	0.23114
DPDKPLL	Q8TAX9	308	0.643229	0.231137
TEEKNME	Q9NQS1	335	0.643225	0.231136
CKQKSYN	O60231	698	0.643216	0.231133
ESMKPLT	Q68CQ7	148	0.64321	0.231131
LCNKLCT	Q5T4S7	1660	0.643209	0.23113
EGAKGEK	Q9BXJ4	83	0.643207	0.23113
CCDKSGF	Q86Z20	262	0.643206	0.231129
QLGKLCC	Q9UPW5	591	0.643206	0.231129
CDVKDET	O95084	298	0.643206	0.231129
GHTKGQE	Q96M34	28	0.643199	0.231127
EASKEAE	O60936	163	0.643199	0.231127
EGWKWNR	Q9NZI7	138	0.643198	0.231126
EDRKQQL	Q86T90	367	0.643195	0.231125
QMAKCDA	Q5VZL5	815	0.643194	0.231125
SHHKCRV	Q9NU63	390	0.643188	0.231123
EVGKDLP	Q3SY52	174	0.643188	0.231123
EVGKDLP	Q86TA4	128	0.643188	0.231123
EYDKDGN	P42892	622	0.643185	0.231122
TLNKDDA	Q8IWZ6	389	0.643182	0.231121
VVEKENI	Q5VT97	824	0.643172	0.231117
VCSKSDF	Q96HD1	100	0.64317	0.231116
VPWKYRV	B9A014	87	0.643169	0.231116
ELMKDFL	Q6P656	27	0.643168	0.231116
CVLKDET	Q9HD67	1200	0.643168	0.231116
FSAKDWP	Q96Q05	90	0.643165	0.231115
DVTKPSP	O15021	2587	0.643155	0.231111
EATKARI	Q8WWY3	417	0.643152	0.23111
EQEKSEL	P12882	1541	0.643146	0.231108
EEMKVMC	Q8IZF2	379	0.643144	0.231107
YECKHCG	P15621	611	0.64314	0.231106
YECKHCG	P17024	482	0.64314	0.231106
YECKHCG	Q15935	299	0.64314	0.231106
YECKHCG	Q15973	209	0.64314	0.231106
YECKHCG	Q8N7K0	341	0.64314	0.231106
YECKHCG	Q8N8L2	386	0.64314	0.231106
YECKHCG	Q9H0M5	679	0.64314	0.231106
YECKHCG	Q9HAH1	262	0.64314	0.231106
EENKNQQ	Q8N4S0	310	0.643131	0.231102
NCCKEKE	Q69YH5	369	0.64313	0.231102
VVCKNQD	Q9Y2M0	137	0.643121	0.231099
LSEKEDV	P82094	444	0.64312	0.231099
VPFKNKD	P23634	615	0.643113	0.231096
DPHKLKL	Q6P587	145	0.643111	0.231095
CKSKCLS	Q9BXT5	991	0.64311	0.231095
DPAKWKA	O14896	78	0.643109	0.231095
DPAKWKA	Q13568	85	0.643109	0.231095
IPSKFQE	Q56UN5	393	0.643108	0.231094
EVFKSDY	Q86U86	1019	0.643108	0.231094
SVNKANC	Q8TDJ6	2670	0.643091	0.231088
DSNKGLF	Q1X8D7	196	0.64309	0.231088
GNFKPDT	Q9ULG1	1255	0.643089	0.231088
EETKELI	Q96ND0	240	0.643085	0.231086
DVQKAKN	Q49A88	420	0.643084	0.231085
ELQKFQT	Q6ZN19	81	0.643082	0.231085
ELQKFQT	Q6ZNA1	154	0.643082	0.231085
SGTKFEE	Q9HBD1	827	0.643072	0.231081
EPVKHRP	P0C7T5	405	0.643072	0.231081
DLEKHFT	Q96MK2	779	0.643069	0.23108
ICGKCFT	Q9Y330	394	0.643066	0.231079
EYFKQYE	Q9Y6X9	952	0.643055	0.231075
DQQKLRL	Q4VX76	515	0.643042	0.231071
CEEKLAD	Q9Y3C0	51	0.643033	0.231067
PENKDYE	Q9UBV2	102	0.643027	0.231065
SQNKPED	O75112	255	0.643023	0.231064
TGQKFYQ	Q14588	146	0.643022	0.231063
STAKCQT	B3KS81	218	0.643009	0.231059
TCGKGFY	Q8NDP4	361	0.643007	0.231058
EHMKGSL	O14925	201	0.643006	0.231057
SPSKGND	P35548	6	0.643004	0.231057
CGCKIHE	Q9H2Y9	562	0.643003	0.231056
GSPKHRL	Q96IW2	75	0.643001	0.231056
SHGKPEE	Q13061	556	0.642997	0.231054
TAEKWDA	P55283	112	0.642993	0.231053
EEAKSLN	Q9Y5P0	233	0.642984	0.231049
GSFKDHW	Q8NBP0	461	0.64297	0.231045
QDQKWQD	Q8WWI1	737	0.642965	0.231043
SGQKFNI	Q96AC1	438	0.64296	0.231041
TGFKPGL	Q13510	215	0.642958	0.23104
EEEKNGE	Q8NFC6	2682	0.642957	0.23104
VKNKDEE	Q9NQC3	328	0.642953	0.231039
QSQKNEV	O00189	184	0.64295	0.231037
LSCKEHL	Q9UBD5	282	0.642943	0.231035
ESPKPLV	Q9GZN2	155	0.642943	0.231035
DQAKGES	Q13129	648	0.642941	0.231034
ELEKLEE	Q7Z7B0	437	0.64294	0.231034
ELEKLEE	Q86V48	122	0.64294	0.231034
DTPKMYC	P29322	244	0.64294	0.231034
VATKESD	O00469	47	0.642939	0.231033
CGSKLSM	Q9Y4H2	750	0.642935	0.231032
ESHKQQS	A4UGR9	2558	0.642922	0.231027
DEAKAYL	Q8TB37	301	0.642922	0.231027
VSEKAEL	Q08379	230	0.642919	0.231026
AEGKDEE	Q15061	646	0.642912	0.231024
LCQKSND	Q9HAD4	280	0.642911	0.231023
EYDKLEE	Q9NZN8	520	0.642909	0.231023
QNSKGDL	Q86VF2	66	0.642907	0.231022
ELQKPDS	O95479	326	0.642906	0.231021
DAFKQSL	Q68CJ6	607	0.642903	0.23102
QPSKEAC	Q9NZM4	1080	0.642902	0.23102
LCPKCRA	Q96M02	166	0.642899	0.231019
TWFKDFL	P23468	161	0.642895	0.231018
TWFKDFL	Q13332	170	0.642895	0.231018
EEGKGKL	Q99250	1190	0.642891	0.231016
EVEKLML	Q99547	86	0.642888	0.231015
VQSKDWP	Q9BSV6	207	0.642888	0.231015
GGEKGED	Q8HWS3	62	0.642887	0.231015
VCEKEKL	Q9BYV9	685	0.642885	0.231014
ECGKAFT	A6NP11	359	0.642882	0.231013
ECGKAFT	A6NP11	443	0.642882	0.231013
ECGKAFT	A8MUV8	347	0.642882	0.231013
ECGKAFT	B4DX44	348	0.642882	0.231013
ECGKAFT	O14709	629	0.642882	0.231013
ECGKAFT	O43296	294	0.642882	0.231013
ECGKAFT	O43296	434	0.642882	0.231013
ECGKAFT	O43296	490	0.642882	0.231013
ECGKAFT	O60765	277	0.642882	0.231013
ECGKAFT	O75290	340	0.642882	0.231013
ECGKAFT	P0DKX0	263	0.642882	0.231013
ECGKAFT	P0DKX0	431	0.642882	0.231013
ECGKAFT	P13682	453	0.642882	0.231013
ECGKAFT	P17019	251	0.642882	0.231013
ECGKAFT	P17019	335	0.642882	0.231013
ECGKAFT	P17025	325	0.642882	0.231013
ECGKAFT	P17025	605	0.642882	0.231013
ECGKAFT	P17031	489	0.642882	0.231013
ECGKAFT	P17038	573	0.642882	0.231013
ECGKAFT	P17038	601	0.642882	0.231013
ECGKAFT	P51508	421	0.642882	0.231013
ECGKAFT	P51508	505	0.642882	0.231013
ECGKAFT	P51508	533	0.642882	0.231013
ECGKAFT	P51508	617	0.642882	0.231013
ECGKAFT	P51814	460	0.642882	0.231013
ECGKAFT	P51814	572	0.642882	0.231013
ECGKAFT	P51814	712	0.642882	0.231013
ECGKAFT	P52737	231	0.642882	0.231013
ECGKAFT	P52742	389	0.642882	0.231013
ECGKAFT	P58317	291	0.642882	0.231013
ECGKAFT	Q08ER8	290	0.642882	0.231013
ECGKAFT	Q08ER8	430	0.642882	0.231013
ECGKAFT	Q0VGE8	628	0.642882	0.231013
ECGKAFT	Q13360	347	0.642882	0.231013
ECGKAFT	Q14584	247	0.642882	0.231013
ECGKAFT	Q14584	443	0.642882	0.231013
ECGKAFT	Q14587	647	0.642882	0.231013
ECGKAFT	Q14592	287	0.642882	0.231013
ECGKAFT	Q147U1	261	0.642882	0.231013
ECGKAFT	Q147U1	289	0.642882	0.231013
ECGKAFT	Q147U1	317	0.642882	0.231013
ECGKAFT	Q147U1	429	0.642882	0.231013
ECGKAFT	Q15940	109	0.642882	0.231013
ECGKAFT	Q16587	283	0.642882	0.231013
ECGKAFT	Q3KNS6	303	0.642882	0.231013
ECGKAFT	Q52M93	361	0.642882	0.231013
ECGKAFT	Q5CZA5	294	0.642882	0.231013
ECGKAFT	Q5CZA5	434	0.642882	0.231013
ECGKAFT	Q5JVG2	391	0.642882	0.231013
ECGKAFT	Q5JVG2	643	0.642882	0.231013
ECGKAFT	Q5JVG2	783	0.642882	0.231013
ECGKAFT	Q5JVG8	376	0.642882	0.231013
ECGKAFT	Q5SXM1	216	0.642882	0.231013
ECGKAFT	Q5SXM1	300	0.642882	0.231013
ECGKAFT	Q6AZW8	253	0.642882	0.231013
ECGKAFT	Q6P2D0	247	0.642882	0.231013
ECGKAFT	Q6P3V2	361	0.642882	0.231013
ECGKAFT	Q6P3V2	725	0.642882	0.231013
ECGKAFT	Q6PG37	345	0.642882	0.231013
ECGKAFT	Q6V9R5	323	0.642882	0.231013
ECGKAFT	Q6ZN57	221	0.642882	0.231013
ECGKAFT	Q6ZRF7	96	0.642882	0.231013
ECGKAFT	Q6ZSS3	298	0.642882	0.231013
ECGKAFT	Q6ZT77	127	0.642882	0.231013
ECGKAFT	Q86T29	456	0.642882	0.231013
ECGKAFT	Q86XU0	494	0.642882	0.231013
ECGKAFT	Q86XU0	522	0.642882	0.231013
ECGKAFT	Q8IW36	387	0.642882	0.231013
ECGKAFT	Q8IW36	415	0.642882	0.231013
ECGKAFT	Q8IYB9	263	0.642882	0.231013
ECGKAFT	Q8IYB9	375	0.642882	0.231013
ECGKAFT	Q8IYB9	459	0.642882	0.231013
ECGKAFT	Q8IYB9	543	0.642882	0.231013
ECGKAFT	Q8IYI8	291	0.642882	0.231013
ECGKAFT	Q8IYX0	247	0.642882	0.231013
ECGKAFT	Q8N587	372	0.642882	0.231013
ECGKAFT	Q8N7Q3	456	0.642882	0.231013
ECGKAFT	Q8N883	518	0.642882	0.231013
ECGKAFT	Q8NA42	317	0.642882	0.231013
ECGKAFT	Q8NA42	373	0.642882	0.231013
ECGKAFT	Q8NA42	401	0.642882	0.231013
ECGKAFT	Q8TAQ5	202	0.642882	0.231013
ECGKAFT	Q8TAQ5	258	0.642882	0.231013
ECGKAFT	Q8TAQ5	650	0.642882	0.231013
ECGKAFT	Q8TAW3	292	0.642882	0.231013
ECGKAFT	Q8TB69	495	0.642882	0.231013
ECGKAFT	Q8TBZ5	386	0.642882	0.231013
ECGKAFT	Q8TD23	319	0.642882	0.231013
ECGKAFT	Q8TF20	496	0.642882	0.231013
ECGKAFT	Q8TF20	804	0.642882	0.231013
ECGKAFT	Q8WTR7	327	0.642882	0.231013
ECGKAFT	Q8WTR7	765	0.642882	0.231013
ECGKAFT	Q96CX3	197	0.642882	0.231013
ECGKAFT	Q96EG3	278	0.642882	0.231013
ECGKAFT	Q96H40	357	0.642882	0.231013
ECGKAFT	Q96H40	385	0.642882	0.231013
ECGKAFT	Q96MU6	316	0.642882	0.231013
ECGKAFT	Q96NL3	290	0.642882	0.231013
ECGKAFT	Q96NL3	346	0.642882	0.231013
ECGKAFT	Q96NL3	402	0.642882	0.231013
ECGKAFT	Q96NL3	458	0.642882	0.231013
ECGKAFT	Q96NL3	514	0.642882	0.231013
ECGKAFT	Q9BR84	500	0.642882	0.231013
ECGKAFT	Q9BUY5	343	0.642882	0.231013
ECGKAFT	Q9BUY5	511	0.642882	0.231013
ECGKAFT	Q9HCG1	264	0.642882	0.231013
ECGKAFT	Q9HCL3	235	0.642882	0.231013
ECGKAFT	Q9NQX6	306	0.642882	0.231013
ECGKAFT	Q9UC07	311	0.642882	0.231013
ECGKAFT	Q9Y473	426	0.642882	0.231013
ECGKAFT	Q9Y473	566	0.642882	0.231013
DGYKSCG	P46100	616	0.64288	0.231012
NVGKPYC	Q8NHY2	629	0.642869	0.231008
LCAKAEN	O76011	163	0.642863	0.231006
EVTKQGN	P56192	851	0.642851	0.231002
ITFKCET	Q5VWN6	748	0.642843	0.230999
TGEKPLN	P17036	422	0.642837	0.230997
GSRKGDE	Q7Z4N2	801	0.642837	0.230997
TLCKEDL	Q9Y5B0	851	0.642836	0.230996
TTTKGNL	Q15911	738	0.642835	0.230996
TTTKGNL	Q86UP3	711	0.642835	0.230996
TTTKGNL	Q9C0A1	520	0.642835	0.230996
GEEKGNE	Q9P2D1	2846	0.642831	0.230994
VSRKGNL	Q8N9V2	365	0.64283	0.230994
LCAKEKN	Q8IZ13	104	0.642829	0.230994
EAMKEGF	Q05996	204	0.642828	0.230993
DYFKPHH	Q13018	1350	0.642825	0.230993
SSAKHSE	Q149N8	1659	0.642822	0.230991
ENTKLKL	Q9BSW2	307	0.642814	0.230988
ENTKLKL	Q9ULJ1	350	0.642814	0.230988
AGQKPFE	Q6IQ21	651	0.642812	0.230988
GSMKPWN	O15488	251	0.64281	0.230987
ENSKSLN	Q9Y6K5	370	0.6428	0.230984
TSSKAKE	Q92743	394	0.642796	0.230982
QTNKCLT	Q5JU00	390	0.642792	0.230981
NSGKEQN	Q96MM7	584	0.642787	0.230979
TKPKEDC	Q8WY36	679	0.64278	0.230977
VPSKLRL	Q9H8H2	491	0.642778	0.230976
DEFKELV	P12956	526	0.642775	0.230974
TSTKLHV	Q9BWF3	79	0.64277	0.230973
LCEKLEE	Q96T23	946	0.642769	0.230972
DLAKEEG	Q96RQ9	543	0.642762	0.23097
PAAKPCH	Q14207	1057	0.642762	0.23097
EDDKNFH	Q9C0G6	591	0.64276	0.230969
LQHKDDN	P02768	130	0.642745	0.230964
ELDKCEK	Q8WW38	440	0.642743	0.230963
TACKMDH	Q8N0S6	229	0.642742	0.230962
EVGKSFE	Q9UPR3	928	0.642741	0.230962
TQMKDNF	Q5T848	998	0.642735	0.23096
LCSKHFQ	Q9H5L6	64	0.642732	0.230959
EEEKLKL	O14514	1263	0.642731	0.230959
LSRKPNE	Q12887	112	0.64271	0.230951
FDMKPFE	P29353	462	0.642707	0.23095
FDMKPFE	Q92529	454	0.642707	0.23095
QSTKLNI	Q6AHZ1	1075	0.642702	0.230948
EENKAGL	Q13488	675	0.642697	0.230946
EICKDDQ	Q8TCS8	669	0.642692	0.230945
TAQKTEE	Q13439	425	0.642692	0.230944
TDGKNCV	P35556	613	0.64269	0.230944
EDSKLRF	Q9UBD5	41	0.642684	0.230942
VCQKANT	A8K2U0	261	0.642682	0.230941
VSGKQGN	Q5VTL8	42	0.642678	0.23094
EKDKDDD	Q04637	855	0.642669	0.230936
EQSKMED	Q02952	1238	0.642668	0.230936
VNLKCNA	Q9NQS3	290	0.642668	0.230936
VSNKYFS	P00749	43	0.64266	0.230933
FHSKGFP	O43314	103	0.642659	0.230933
FHSKGFP	Q6PFW1	114	0.642659	0.230933
VHCKLHT	Q2VY69	251	0.642652	0.23093
VHCKLHT	Q9UIE0	244	0.642652	0.23093
VHCKLHT	Q9UK13	274	0.642652	0.23093
QAEKHLP	Q9HAW4	925	0.642651	0.23093
HHMKDQE	Q496Y0	392	0.642648	0.230929
VWQKDQL	Q9HCU5	224	0.642647	0.230928
TDCKDGS	O75096	174	0.642646	0.230928
FQMKHEV	O76074	591	0.642644	0.230927
DVSKPER	Q9BS26	200	0.642642	0.230927
SEMKHNL	Q9ULU4	982	0.642636	0.230924
NANKNDD	Q8N3R9	454	0.642631	0.230923
CSAKNKK	P48995	201	0.642629	0.230922
HVNKFNP	Q8ND30	694	0.642626	0.230921
EKSKEEP	Q9NRA8	713	0.642623	0.23092
FHPKDHN	Q64LD2	344	0.642618	0.230918
TPNKGKT	Q9UJF2	276	0.6426	0.230912
LSQKQDV	Q9UPN3	6515	0.642595	0.23091
DTTKHHK	Q9NS56	880	0.642595	0.23091
VALKHMP	Q9BRT9	147	0.64259	0.230908
DETKADT	Q9UIS9	117	0.642589	0.230908
VAFKHLF	Q8IZK6	102	0.642581	0.230905
TVSKQDL	Q8N465	64	0.642578	0.230904
QEMKEDL	P02549	345	0.642568	0.2309
TAEKLKE	Q9H4L7	796	0.642563	0.230898
VVQKEQG	Q9Y6V0	198	0.642555	0.230895
QQDKHYD	Q05329	431	0.642554	0.230895
AAQKGFN	P78527	824	0.64255	0.230894
NTCKDNG	P98095	684	0.642549	0.230893
TDEKEGP	Q68CP9	1760	0.642543	0.230891
TPNKADM	Q96BY7	1374	0.642542	0.230891
EVEKERL	A0FGR8	481	0.642541	0.23089
PSEKHML	Q7L576	260	0.642532	0.230887
PSEKHML	Q96F07	260	0.642532	0.230887
EDYKNEG	Q9UJN7	19	0.642531	0.230887
DGQKWWI	O60449	872	0.64253	0.230886
VPCKGSL	Q96NW4	40	0.642529	0.230886
CENKHIA	Q15393	984	0.642525	0.230884
QPAKPRL	Q9UBN7	860	0.642524	0.230884
HPAKDRE	Q9Y4F1	233	0.642522	0.230884
TYWKCSA	Q0JRZ9	678	0.642519	0.230882
DSPKDKS	Q587J7	304	0.642514	0.230881
EVTKSQP	P0C2W7	262	0.64251	0.230879
EVTKSQP	Q5JQC4	251	0.64251	0.230879
VQSKLFP	Q6UW68	52	0.64251	0.230879
LLQKHED	P02549	517	0.6425	0.230876
TDLKCDS	Q2M2Z5	292	0.642495	0.230874
AAFKPDL	O43345	49	0.642492	0.230873
AAFKPDL	Q8N7Q3	17	0.642492	0.230873
FTGKECE	Q5H9U9	1549	0.642492	0.230873
FTGKECE	Q8IY21	1565	0.642492	0.230873
LANKDRL	P23921	128	0.642491	0.230872
AASKECL	Q9H8H0	284	0.642489	0.230872
CLVKCFI	Q96MN2	845	0.642487	0.230871
KPHKCDE	O75820	541	0.642482	0.230869
KPHKCDE	Q8TBZ5	324	0.642482	0.230869
QHAKPGP	Q6NV74	626	0.642473	0.230866
ENEKYRH	Q569G3	157	0.642472	0.230866
DSRKFGW	Q86VQ6	229	0.642467	0.230864
ESNKIEP	Q5VZV1	47	0.642463	0.230863
MSQKSEI	A4UGR9	2987	0.642457	0.23086
EEAKTFD	O43852	59	0.642448	0.230857
LDAKGDP	Q01955	170	0.642448	0.230857
HPNKPKD	Q9H910	110	0.642447	0.230857
DDMKLSE	Q5HYC2	899	0.642444	0.230856
VVYKFFD	Q68CZ1	818	0.642437	0.230853
ELAKDYV	Q7KZ85	571	0.642434	0.230852
HNEKEKC	Q8IWJ2	898	0.642434	0.230852
SSPKPNN	Q86VQ1	408	0.642432	0.230851
DAWKELT	Q9NNW5	171	0.642431	0.230851
VFNKFCL	Q86UK0	209	0.642423	0.230848
LDSKHLN	Q15057	602	0.642422	0.230848
TGRKDKE	Q8WUD4	32	0.642421	0.230847
EDGKGYW	P40189	307	0.642419	0.230846
LESKPEL	Q86VK4	9	0.642417	0.230846
DGAKPKS	Q9H0E3	681	0.642415	0.230845
EGEKEKA	Q14152	1351	0.642413	0.230844
LYGKHCD	Q53H12	32	0.642402	0.230841
TGYKPQI	Q5VWK5	485	0.642397	0.230839
NEEKENN	Q33E94	47	0.642397	0.230839
CHHKLAD	Q5VZK9	863	0.642394	0.230838
ESLKENL	Q7Z7A1	2204	0.642386	0.230835
SEGKHEH	Q9Y6Y1	312	0.642382	0.230833
QCPKLED	Q9H0A6	72	0.642376	0.230831
EGEKLSP	P46821	1777	0.642374	0.23083
TCGKSEG	Q9NRM6	410	0.642374	0.23083
LSQKGNV	Q6ZTR5	1835	0.64237	0.230829
TGRKPFI	A6NDX5	575	0.642366	0.230828
EISKQED	Q9UKX5	1134	0.642365	0.230827
DHSKDGR	Q12907	192	0.64236	0.230825
LCCKFCK	H0Y354	19	0.642352	0.230823
LCCKFCK	Q5TYM5	19	0.642352	0.230823
LCCKFCK	Q6L9T8	19	0.642352	0.230823
LCCKFCK	Q86X60	19	0.642352	0.230823
PENKFNH	Q8TD26	2424	0.642349	0.230822
QPPKEDL	Q8TE57	261	0.642346	0.23082
TSDKENS	Q5JPF3	967	0.642346	0.23082
TVEKCYR	Q96LW1	296	0.642345	0.23082
FGSKPYD	P00533	913	0.642344	0.23082
TQAKENA	Q9UBQ5	38	0.642337	0.230817
TAEKYRE	A6NJ78	39	0.642334	0.230816
TAEKYRE	P0C7V9	39	0.642334	0.230816
VGNKPSL	Q8TEM1	727	0.642324	0.230812
PESKPEE	Q16821	972	0.642322	0.230812
PESKPEE	Q96JB6	40	0.642322	0.230812
TGHKYLC	Q8IVH8	686	0.642319	0.230811
TGHKYLC	Q9Y4K4	636	0.642319	0.230811
DCEKSSD	Q12809	979	0.642315	0.230809
GSQKPKL	Q8IYA6	90	0.642312	0.230808
HSSKLDP	P58872	69	0.642307	0.230806
VDGKNQN	Q96N64	374	0.642305	0.230805
GPSKDKV	Q9NYQ7	1624	0.642304	0.230805
VSFKSML	P51816	420	0.642301	0.230804
DLMKPDV	O14829	646	0.642296	0.230802
CMEKLRD	O94972	21	0.642295	0.230802
TGGKLEV	Q5T0F9	827	0.642294	0.230802
CTGKCAR	O14894	5	0.642286	0.230799
MSEKPYI	Q9UH62	135	0.642286	0.230799
ADEKPDE	Q9P225	2158	0.642279	0.230796
DGEKEFQ	Q96MT7	720	0.642278	0.230796
VSEKSRN	Q93033	516	0.642278	0.230796
FPQKHYQ	Q13634	271	0.642271	0.230793
FPQKHYQ	Q9HBT6	277	0.642271	0.230793
STAKCLN	P13164	83	0.642269	0.230793
STAKCLN	Q01628	104	0.642269	0.230793
STAKCLN	Q01629	103	0.642269	0.230793
CIWKSHP	P36941	249	0.642269	0.230793
DSGKPST	Q6KC79	770	0.642266	0.230792
EPPKMNP	Q8WY91	417	0.642266	0.230791
VADKEKD	Q8IW52	727	0.642265	0.230791
LENKFKP	P36871	180	0.642262	0.23079
LENKFKP	Q15124	185	0.642262	0.23079
TESKFSV	O60674	1030	0.64226	0.230789
AASKPDL	Q9P255	17	0.642257	0.230788
AASKPDL	A6NK75	58	0.642257	0.230788
TPAKAEW	P98168	752	0.642256	0.230788
NCAKFNY	O15016	1121	0.642254	0.230787
VQSKLHN	Q9NR48	1017	0.642247	0.230785
ESGKSRL	Q9NV79	229	0.642246	0.230784
DLEKQGC	A2RRP1	1469	0.642246	0.230784
VEPKTEC	P02786	95	0.642244	0.230784
DNAKGRA	Q8N7M0	8	0.642243	0.230784
DAVKPCP	Q9UKW4	656	0.642236	0.230781
DENKSLE	O95810	191	0.642235	0.23078
DNGKPEK	Q4ZHG4	471	0.642235	0.23078
ECAKTFI	Q3KP31	419	0.642227	0.230777
MVAKFQP	Q5T5X7	239	0.642223	0.230776
DSGKADS	Q9H1P3	338	0.642221	0.230775
DIAKEDI	Q96KC9	141	0.642221	0.230775
FSQKQNL	Q3ZCX4	346	0.642218	0.230774
DVNKSQG	Q3SYG4	397	0.642213	0.230773
QEAKHER	Q92558	523	0.642211	0.230772
EVCKELH	Q8IVF7	298	0.642189	0.230764
TPTKDLH	Q9BZF1	57	0.642186	0.230763
MDRKDLC	Q96MN2	82	0.642185	0.230762
CSLKPSI	P07225	208	0.642181	0.230761
DDHKLSN	P54707	60	0.642181	0.230761
TPHKSEI	Q6ZNI0	75	0.642177	0.23076
LNSKHQA	Q8N6T0	45	0.642176	0.230759
VTRKMCC	Q75N90	1672	0.642176	0.230759
DAMKAYI	P07108	72	0.642175	0.230759
DAMKAYI	P07108	72	0.642175	0.230759
DYMKDEF	Q01484	2184	0.642162	0.230754
VEAKAME	Q9P244	624	0.642161	0.230754
VPMKPMS	Q9UH03	30	0.642152	0.230751
TAAKFLL	Q9HBE1	141	0.642138	0.230746
VKCKPCP	Q08629	137	0.642138	0.230745
DGEKGEM	Q17RW2	1079	0.642132	0.230744
DGTKHSM	Q8WZ42	12820	0.642123	0.23074
DGTKHSM	Q8WZ42	12820	0.642123	0.23074
LVTKHFP	Q96JH7	632	0.642119	0.230739
CTNKELR	Q9BWF3	92	0.642118	0.230739
TAHKPSE	Q08AG5	129	0.642117	0.230738
EEFKNEQ	Q9HAQ2	585	0.642114	0.230737
QLEKCCT	Q6ZTA4	522	0.642114	0.230737
DPNKMYL	Q8NDH2	530	0.642109	0.230735
ETEKLHL	Q93034	292	0.642107	0.230735
EQHKNFE	Q5K651	877	0.642101	0.230732
SENKDKN	P11234	185	0.642097	0.230731
LPTKLEE	Q05DH4	260	0.642097	0.230731
EIAKDFV	P12109	635	0.642096	0.230731
ADEKPWC	Q14520	254	0.642089	0.230728
VSNKFGQ	Q5VST9	4976	0.642086	0.230727
EAQKLMK	O00471	132	0.642083	0.230726
EVAKYNT	Q9UKK3	153	0.642076	0.230723
DNTKSQL	P59827	417	0.642073	0.230722
FSQKENF	Q3ZCT1	95	0.642072	0.230722
EEMKGKG	A1Z1Q3	48	0.642071	0.230721
EEGKSFG	Q86UT5	124	0.64207	0.230721
ELEKLED	Q68CZ6	101	0.642068	0.23072
TSRKLRN	Q7Z4U5	114	0.642066	0.23072
PGNKDEL	Q9H6S3	583	0.642063	0.230719
EYCKYGN	P17948	913	0.642056	0.230716
DEFKSHV	Q6P9A2	414	0.642053	0.230715
APFKPEG	Q6ZNJ1	833	0.642053	0.230715
SVEKLDC	O15265	506	0.642049	0.230714
DDNKCAR	Q9P2S6	673	0.642047	0.230713
EINKNEE	Q13094	74	0.642046	0.230712
DAQKALD	P0CB38	66	0.642042	0.230711
DAQKALD	Q7Z6J4	275	0.642042	0.230711
VCLKCRG	Q07864	2223	0.642042	0.230711
AGFKDYN	Q9Y471	364	0.642038	0.23071
APQKFKE	Q9Y6X8	532	0.642034	0.230708
EESKDKR	Q9H0B6	422	0.64203	0.230707
LNAKHHG	A6QL63	445	0.642029	0.230707
AEGKDDP	Q96JG9	808	0.642025	0.230705
SPFKDMI	Q96IT1	224	0.642021	0.230704
ETNKTQE	Q9ULF5	219	0.642011	0.2307
TWTKPFD	Q58EX2	614	0.641999	0.230696
DGPKLFL	Q96QT4	1159	0.641995	0.230694
EVQKSQV	Q9GZU2	497	0.641992	0.230693
LNEKFQE	Q02224	1336	0.641989	0.230692
GPAKDKL	Q9Y2Q9	96	0.641989	0.230692
DGEKEDK	Q15413	4352	0.641987	0.230691
DPEKARI	A7KAX9	1163	0.641978	0.230688
MEGKPQP	Q5VYK3	129	0.641976	0.230687
TTTKSED	Q9UIK5	236	0.641973	0.230686
EYNKSEL	Q8N9V7	355	0.641969	0.230685
FSGKDFV	Q9Y6D6	775	0.641951	0.230679
SAAKENP	Q6WCQ1	5	0.64195	0.230678
AHNKADN	Q9UPS8	1155	0.64195	0.230678
ISNKLWC	P00709	77	0.641949	0.230678
IVAKCHE	Q96BY6	935	0.641937	0.230673
EVGKPEM	Q8N5C6	852	0.641934	0.230672
LQGKDCP	Q9NS85	308	0.641927	0.23067
ECGKAQA	O15083	721	0.641909	0.230663
ESFKHID	Q86XK3	103	0.641905	0.230662
THFKLSE	Q7Z769	298	0.641904	0.230661
SDCKGND	P55290	59	0.641901	0.23066
GAGKDDF	Q8N1H7	550	0.6419	0.23066
HGEKHYE	Q7Z3V5	472	0.641896	0.230659
VVSKPKD	P09884	588	0.641894	0.230658
VTDKGFN	Q96LU7	247	0.641886	0.230655
VVEKEDV	P04436	35	0.641879	0.230653
VVEKEDV	P33993	627	0.641879	0.230653
EHEKEKS	Q96PY6	749	0.641877	0.230652
ETFKPLV	Q9UGJ0	359	0.641865	0.230647
HPEKDEL	Q8TBB5	75	0.641864	0.230647
EDQKGLV	P18577	42	0.641864	0.230647
EDQKGLV	Q02161	42	0.641864	0.230647
GNRKCNQ	Q9UIF8	211	0.641863	0.230647
QHQKFHT	Q6ZMY9	281	0.641859	0.230645
SANKDNA	Q15911	597	0.641855	0.230644
TPAKSKE	Q8WTR7	182	0.641854	0.230644
ELEKDMH	Q5VZM2	162	0.641852	0.230643
ELEKDMH	Q7L523	101	0.641852	0.230643
APAKEME	Q9Y5N6	210	0.641849	0.230642
STQKCGI	O00300	194	0.641846	0.230641
EIQKCKM	Q9H1M3	47	0.641839	0.230638
GAFKERP	Q96M98	63	0.641835	0.230637
CRFKHEV	Q6P158	322	0.641827	0.230634
ADNKCLL	P37108	55	0.641827	0.230634
TAQKTED	Q9P278	79	0.641819	0.230631
EWSKPRL	Q6IPM2	336	0.641813	0.230629
SSFKDRD	Q13367	617	0.641813	0.230629
HENKEQD	Q92794	822	0.641809	0.230627
LDNKGQE	Q9BZI7	123	0.641803	0.230625
EAEKLER	Q9NZM5	274	0.641802	0.230625
DYAKSEE	Q8IWR0	77	0.641802	0.230625
EDQKLYM	Q8N1Q8	213	0.641794	0.230622
DASKLHS	Q9Y6U3	377	0.641789	0.23062
SKWKDCC	Q8IYB1	162	0.641787	0.230619
EAEKLGG	Q7Z5G4	59	0.64178	0.230617
ETGKEKL	P62280	30	0.641771	0.230614
GSQKWCT	P49916	722	0.64176	0.23061
LQQKHKD	Q6ZRR7	530	0.641745	0.230604
EDGKADT	Q9H3U7	421	0.641741	0.230603
TYGKCGH	P0CB33	117	0.641737	0.230601
TYGKCGH	Q96JC4	117	0.641737	0.230601
GVCKEDG	Q8IYR6	89	0.641724	0.230597
EALKEQE	P62256	155	0.641723	0.230597
EALKEQE	Q86YS3	605	0.641723	0.230597
FESKDGN	Q8WUY3	999	0.641721	0.230596
PDCKGWC	Q9BYM8	377	0.641721	0.230596
ENEKAMV	Q8TD16	719	0.641718	0.230595
ENEKAMV	Q96G01	717	0.641718	0.230595
VTGKWED	Q14692	762	0.641718	0.230595
GSMKLDI	Q96PD4	56	0.641716	0.230594
SEGKLMC	P41091	308	0.641703	0.230589
SEGKLMC	Q2VIR3	308	0.641703	0.230589
CGQKFAS	Q9NQX1	497	0.6417	0.230588
EGMKLQF	Q9Y6N6	1346	0.641689	0.230584
VVGKGEE	Q8TB24	22	0.641688	0.230584
EWSKWEL	Q5T1H1	1839	0.641674	0.230579
DIFKLDD	Q13045	102	0.641658	0.230573
CHLKHKM	Q3SXY8	290	0.641655	0.230572
EAGKAKP	Q5VUA4	1316	0.641652	0.230571
TDAKSRN	Q684P5	705	0.641652	0.230571
TNMKHLL	Q6UXL0	49	0.641648	0.230569
HECKPEG	O14829	406	0.641639	0.230566
HECKPEG	O14830	491	0.641639	0.230566
ESGKLWG	P04424	7	0.641632	0.230564
FAWKEEY	Q5F1R6	167	0.64163	0.230563
DSFKAKG	Q8N960	144	0.641629	0.230563
MEHKLKC	P98171	236	0.641626	0.230562
KPHKCDD	P52743	157	0.641609	0.230556
VTDKHQF	Q70Z35	450	0.641608	0.230555
VACKLCK	Q9HCF6	696	0.641599	0.230552
VACKLCK	Q9HCF6	696	0.641599	0.230552
TGGKPYG	E7ETH6	296	0.641594	0.23055
TGGKPYG	P17031	256	0.641594	0.23055
SSRKPKC	O75077	447	0.641594	0.23055
LGNKECA	Q8N6S4	157	0.641591	0.230549
GPEKHSI	Q9P2D8	1620	0.64159	0.230549
ELNKDKV	Q8WZ42	13864	0.641589	0.230548
ELNKDKV	Q8WZ42	13864	0.641589	0.230548
EPSKSSI	Q13206	661	0.641589	0.230548
EPSKSSI	Q7Z7L7	313	0.641589	0.230548
DAEKCAS	Q9UGL1	809	0.641588	0.230548
CTNKFID	O95006	172	0.641587	0.230548
TALKHYD	P31948	246	0.641582	0.230546
MNNKLNL	P34932	748	0.641575	0.230543
YPTKHEE	Q8NEV4	1399	0.641571	0.230542
ENGKLSE	P05556	388	0.641569	0.230541
TFSKFEE	Q9UJ41	263	0.641569	0.230541
LGFKYDN	O60306	1055	0.641567	0.230541
EGSKTCV	P98170	10	0.641565	0.23054
EDDKGWP	Q9H1H9	1406	0.641563	0.230539
GPEKDHV	P31040	361	0.641558	0.230537
QNEKFDA	O43704	276	0.641554	0.230536
VAFKCPC	Q8N5C1	40	0.641553	0.230535
ETTKEGL	Q13790	275	0.641542	0.230531
NPSKDQG	Q9UPQ9	728	0.641542	0.230531
AEQKCSV	Q7Z7G2	156	0.641537	0.23053
LDSKLDE	Q9NYK5	188	0.641528	0.230526
DEQKLEK	Q70EK8	818	0.641528	0.230526
SHTKHRP	P00491	22	0.641522	0.230524
EHLKEDL	O76003	130	0.641518	0.230523
QQAKFYE	Q92608	1327	0.641507	0.230519
VSNKDSS	Q5W0B1	440	0.641504	0.230518
QRGKCCC	Q8WXQ3	55	0.641497	0.230515
DEAKEQR	A1Z1Q3	441	0.641494	0.230514
EIEKLCE	Q8ND24	313	0.641494	0.230514
DVDKLEI	Q14644	223	0.641491	0.230513
CQGKPLA	Q9NQR1	127	0.641485	0.230511
DAAKPAE	Q96MZ0	26	0.641483	0.23051
QEWKQDV	Q9NRC6	1320	0.641479	0.230509
FAQKCLF	P14373	283	0.641479	0.230509
TPNKGSG	P08174	347	0.641475	0.230507
HGDKCEF	O95965	215	0.641457	0.230501
TKQKHDG	Q9UGM6	150	0.641456	0.230501
ELDKCSH	Q8IWU9	163	0.641444	0.230496
WEFKCQH	P13284	116	0.641444	0.230496
QPAKQNG	Q9NVN8	30	0.641443	0.230496
EGSKQWH	Q4KMG0	886	0.64144	0.230495
EASKLGA	O94992	129	0.641438	0.230494
VCGKLFG	Q8TAU3	471	0.641437	0.230494
VCGKLFG	Q96SQ5	471	0.641437	0.230494
DTFKDKS	A8TX70	1295	0.641436	0.230493
EVFKSKN	P53804	1965	0.641436	0.230493
CYYKLDY	A0AVF1	197	0.641433	0.230492
YEQKCRD	O43586	147	0.641431	0.230491
YEQKCRD	Q9H939	147	0.641431	0.230491
EMEKHRI	Q6DN90	869	0.64143	0.230491
EWGKDDS	Q6GQQ9	403	0.641426	0.23049
EGGKFGF	Q06265	281	0.641421	0.230488
VAQKLLN	A6NF83	75	0.641417	0.230487
TCLKHMI	Q76N89	984	0.641404	0.230482
TCLKHMI	Q9P2P5	951	0.641404	0.230482
HNEKSNC	A8MYU2	853	0.641397	0.23048
NHSKCLV	Q8WYL5	388	0.641395	0.230479
EGHKFLI	Q8NCI6	86	0.641389	0.230477
LECKPRP	Q9BXP5	413	0.641388	0.230476
EYRKDYE	P20929	5939	0.641388	0.230476
EYRKDYE	P20929	884	0.641388	0.230476
QCPKGEP	B1ANY3	141	0.641384	0.230475
QCPKGEP	Q7Z4H9	147	0.641384	0.230475
EPAKPKK	Q96PV6	177	0.641383	0.230474
TLSKEEE	P84098	190	0.64138	0.230473
ECGKSFF	P51508	365	0.641378	0.230472
ECGKSFF	Q52M93	193	0.641378	0.230472
ECGKSFF	Q6P3V2	193	0.641378	0.230472
EGAKSES	Q9BQE5	303	0.641376	0.230472
TCNKYGV	P30101	94	0.641367	0.230468
VPCKTLC	O75182	1135	0.641366	0.230468
EQMKPLE	P62191	86	0.641366	0.230468
ETRKPGP	Q96JM3	498	0.641361	0.230466
CVWKEKK	P15907	27	0.64136	0.230466
EALKEMD	Q00597	53	0.641358	0.230465
VEPKSCD	P01857	101	0.641357	0.230465
VSAKENR	Q9H7T9	238	0.641353	0.230463
EPLKDKE	Q9H3H9	59	0.64135	0.230462
LAGKYRC	Q96KM6	783	0.641347	0.230461
EPGKYMS	Q9Y6Q6	54	0.641346	0.230461
TCSKESG	A6NC62	13	0.641345	0.230461
ACFKEEI	Q96NI8	147	0.641343	0.23046
ASFKFDA	Q6NSJ0	461	0.641342	0.23046
APAKEQE	Q6N043	746	0.641341	0.230459
GEDKEND	P30305	192	0.64134	0.230459
APQKLQN	Q9Y6P5	160	0.64134	0.230459
QCLKQDC	Q15646	331	0.641338	0.230458
EGPKLKE	Q8IWU2	1255	0.641336	0.230457
VTGKPDA	P03956	78	0.641328	0.230455
EPRKESI	Q96BR9	204	0.641328	0.230454
VCYKCRK	O75592	4508	0.641323	0.230453
EKEKEEN	O14818	236	0.641322	0.230452
ESNKLSS	Q494X3	55	0.641321	0.230452
KPFKCNI	Q16670	423	0.641318	0.230451
KPFKCNI	Q8N9F8	301	0.641318	0.230451
KPFKCNI	Q9HBT7	642	0.641318	0.230451
GCNKDSV	Q8N9Q2	8	0.641316	0.23045
PNEKCHL	A6PVY3	135	0.641315	0.23045
EAEKFGQ	Q6UWP8	241	0.641314	0.23045
EAEKFGQ	Q6UWP8	295	0.641314	0.23045
EAEKFGQ	Q6UWP8	385	0.641314	0.23045
EERKERL	Q14152	579	0.641303	0.230445
EIGKFDL	P49327	1771	0.641295	0.230443
LSCKPRL	Q9BXY4	58	0.64129	0.230441
LTQKDNV	Q63HM1	289	0.641279	0.230437
ESFKNEK	A4D1E1	792	0.641266	0.230432
LSSKGDL	Q5VV41	628	0.641263	0.230431
LHQKEQI	O43361	123	0.641261	0.230431
NHRKHNI	P10827	357	0.641259	0.23043
TDSKLNF	Q8IV36	7	0.641255	0.230428
NCYKDCI	P48065	317	0.641252	0.230427
DPDKDST	Q14330	165	0.641232	0.23042
DEEKARE	Q15025	516	0.641226	0.230418
TVSKFMA	Q9H974	128	0.641217	0.230415
DDNKLFR	P18433	239	0.641209	0.230412
VLQKHNT	Q9C0E2	1065	0.641201	0.230409
GGSKPFH	Q2M1Z3	1334	0.641197	0.230407
TPAKLEQ	P98160	3155	0.641196	0.230407
DATKQLD	Q6UVJ0	176	0.641189	0.230405
DFQKCLV	Q86XM0	368	0.641183	0.230403
QGYKGRC	Q8N6Y0	322	0.64118	0.230402
EHRKQCQ	Q8N715	372	0.641179	0.230401
DGSKGER	Q6UXH8	317	0.641172	0.230399
EQEKLQG	O43293	445	0.641163	0.230395
EQEKLQG	Q6ZS17	102	0.641163	0.230395
DEEKEQQ	Q5VVM6	184	0.641159	0.230394
ETAKENK	Q53QV2	100	0.641158	0.230394
DSDKESV	Q6GQQ9	469	0.641157	0.230393
EPEKGYM	Q8IZF3	541	0.641152	0.230391
DGSKGGG	Q9NRE2	511	0.64115	0.230391
TAAKNQH	O95359	2590	0.64115	0.230391
CVTKPLT	P08172	127	0.641143	0.230388
CVTKPLT	P08173	136	0.641143	0.230388
SSGKHDF	O95741	235	0.641134	0.230385
DCEKQRA	P01266	664	0.641129	0.230383
LTSKEEE	P32418	691	0.641128	0.230382
LTSKEEE	Q86UP2	633	0.641128	0.230382
GDNKAFN	Q9Y4D2	635	0.641105	0.230375
FSTKGLC	O15014	586	0.641099	0.230372
FASKSEN	O00186	98	0.641073	0.230363
EVEKSEI	Q9UHB6	174	0.641066	0.23036
DSSKALE	Q8WXU2	349	0.641064	0.23036
TDDKNND	O00461	651	0.641063	0.230359
QCWKPFS	P52737	147	0.641063	0.230359
EVSKEGL	P49711	144	0.641061	0.230358
TTQKLEA	Q6ZMZ3	670	0.641052	0.230355
CDTKMHV	Q9UI26	577	0.641039	0.230351
NWFKCFI	Q01118	937	0.641039	0.230351
QYGKPHC	Q8TF72	776	0.641037	0.23035
VSFKSGN	Q9NR34	309	0.641033	0.230349
LDNKDGE	Q96KQ7	1092	0.641033	0.230349
LDNKDGE	Q9H9B1	1180	0.641033	0.230349
VLAKCLD	Q5VYM1	1065	0.641025	0.230346
TNSKQKE	Q99996	396	0.641023	0.230345
LNTKHKE	Q8WU76	351	0.641023	0.230345
DTSKERT	Q5VYS4	129	0.641022	0.230345
DSFKDGK	Q08629	292	0.641019	0.230344
QAAKDQF	Q99758	1088	0.641018	0.230343
SPSKHSD	Q6ZS17	696	0.641011	0.230341
EYNKLKE	Q9Y2D8	207	0.64101	0.23034
LEEKEEE	P35913	824	0.641006	0.230339
LEEKEEE	Q9BTL4	146	0.641006	0.230339
EEMKANY	Q9BZ29	2050	0.641002	0.230337
PHSKPCV	Q13698	1716	0.640997	0.230335
ENEKPGT	Q14699	204	0.640988	0.230332
GSEKSDD	P49591	257	0.640984	0.230331
MCAKCKK	Q9P275	304	0.640984	0.230331
GSTKHWG	Q9H3S5	5	0.640984	0.230331
EALKFHP	O43505	381	0.640981	0.23033
VCDKHLV	Q96MP8	269	0.640981	0.23033
EEEKFYR	Q14204	1017	0.640977	0.230328
CVCKLSS	A2RUS2	724	0.640974	0.230327
MQNKDNA	Q8NEL9	836	0.64097	0.230326
DYCKEFF	Q96QV1	146	0.640969	0.230326
DVQKLRI	Q96P44	405	0.640963	0.230323
CTDKWGL	Q92698	712	0.640961	0.230323
HAQKCLV	Q5T481	439	0.640959	0.230322
ETWKQHT	Q9GZU3	247	0.640958	0.230322
TLGKADC	Q5W0V3	96	0.640955	0.23032
FEAKDFL	P54284	90	0.640954	0.23032
FEAKDFL	Q08289	145	0.640954	0.23032
VNHKPMV	Q7Z6I8	49	0.640953	0.23032
ETMKEKG	P20142	34	0.64095	0.230319
DGCKSGI	P61916	94	0.64095	0.230319
GSSKPDM	Q5TCQ9	414	0.640948	0.230318
VANKEKT	Q86UP2	827	0.640946	0.230317
IGQKFNE	Q9NSI6	1427	0.640945	0.230317
VSDKGRE	Q4VNC1	785	0.640942	0.230316
CDFKTSD	Q9Y462	655	0.640935	0.230313
GGSKPRD	O00267	650	0.64093	0.230311
GHSKEQG	Q9UJV8	142	0.640925	0.23031
DAAKALN	Q6XUX3	360	0.640925	0.23031
VNTKPRI	Q8NDA2	1065	0.640915	0.230306
CNWKTYY	Q9Y4B6	611	0.640915	0.230306
ASNKLFE	Q13576	1152	0.640906	0.230303
DYHKHRH	Q9BVS4	143	0.640902	0.230301
EVMKADI	Q9NTM9	100	0.640896	0.230299
GTPKDSC	Q38SD2	1663	0.640893	0.230298
LSGKQNN	Q9Y5R5	183	0.640889	0.230297
LPSKNDE	P06746	244	0.640886	0.230296
DGEKLQA	Q8TDY2	468	0.640886	0.230296
DPEKFSS	Q9P241	238	0.640885	0.230295
CPPKTCS	P01130	107	0.640881	0.230294
LSYKHDT	Q6P2Q9	833	0.640877	0.230292
QMNKCYV	Q9H568	211	0.640865	0.230288
GARKEEE	O00294	247	0.64086	0.230286
GARKEEE	Q6ZW33	163	0.64086	0.230286
LEQKCKS	O75116	469	0.640858	0.230286
GHTKPEY	Q9NTX9	137	0.640854	0.230284
LAQKYCI	Q96LQ0	203	0.640853	0.230284
VSRKCWM	A4UGR9	666	0.640839	0.230279
ENQKNLE	Q86W47	125	0.640838	0.230279
EESKSSE	Q8TF05	337	0.640837	0.230278
DDAKAGE	Q86W24	108	0.640832	0.230276
DAPKEKG	P08240	238	0.640832	0.230276
DAEKLLE	Q3C1V9	498	0.640831	0.230276
CGRKGSG	O75078	584	0.64083	0.230275
EPRKNRP	Q8IZA0	404	0.640826	0.230274
DPDKSQG	Q5VWK0	138	0.640819	0.230272
DPDKSQG	Q86XG9	138	0.640819	0.230272
DPDKSQG	Q96M43	138	0.640819	0.230272
DPLKFQI	P49406	91	0.640811	0.230269
MTSKPCY	Q68DL7	312	0.64081	0.230268
EIQKENG	Q68DE3	101	0.640807	0.230267
CAAKGAG	P04437	119	0.640806	0.230267
EICKADE	Q8WZ42	24887	0.640805	0.230267
EICKADE	Q8WZ42	24887	0.640805	0.230267
LSSKGFP	Q9UHI6	332	0.640805	0.230267
TEAKADG	O15438	938	0.640803	0.230266
QAAKSND	Q96EB6	561	0.640796	0.230263
ETTKDRS	Q14896	731	0.640783	0.230259
CTLKDFA	P08922	456	0.640783	0.230259
EKSKPCV	Q9UKL3	1429	0.640781	0.230258
ELAKSCP	O94768	88	0.64077	0.230254
LSFKDHL	Q8WYK1	754	0.640767	0.230253
ENQKNFS	P20929	6112	0.640758	0.23025
ENQKNFS	P20929	6147	0.640758	0.23025
FSFKDNS	P17612	112	0.64074	0.230243
FSFKDNS	P22612	112	0.64074	0.230243
DHAKQSL	Q13416	437	0.64074	0.230243
CFSKFRA	Q14202	439	0.640739	0.230243
DCSKELT	Q9P2F8	91	0.640739	0.230243
TAMKLFG	Q5JTC6	58	0.640732	0.23024
GSSKPNS	Q99700	858	0.640732	0.23024
DELKGDN	Q8TEY7	583	0.640729	0.230239
DELKGDN	Q9Y2K6	553	0.640729	0.230239
TYEKEEE	O14497	2033	0.640725	0.230238
CFQKPGG	Q08629	307	0.640709	0.230232
DDTKFKS	Q14721	360	0.640709	0.230232
ELSKDHL	Q9P203	444	0.640702	0.23023
VAAKSHE	P03951	312	0.640697	0.230228
EQFKGMF	Q6ZT07	872	0.640693	0.230226
SAHKNNC	P54219	122	0.640692	0.230226
HETKPDE	Q96JQ2	590	0.640686	0.230224
VWPKCGP	Q9Y5R5	346	0.640679	0.230221
IAEKDDD	Q13439	2048	0.640678	0.230221
QSAKPRL	C9JE40	210	0.640678	0.230221
QSAKPRL	Q14442	161	0.640678	0.230221
EERKEQT	Q2TBE0	22	0.640678	0.230221
EAEKDLF	Q9UH36	71	0.640672	0.230219
EHTKQFQ	Q6UB98	1321	0.64067	0.230218
EEGKNKE	Q9H2G2	615	0.640668	0.230217
TTCKNHP	O43252	361	0.640664	0.230216
DDCKQFR	P23469	133	0.640655	0.230213
VVEKLED	Q9H4L4	342	0.640655	0.230213
DSPKQQA	Q9NQ66	419	0.64064	0.230208
EFGKSFC	Q96N22	177	0.640639	0.230207
DEEKLSE	O60291	469	0.640637	0.230206
VSEKGDS	Q9UQ26	572	0.640631	0.230204
MAFKPGD	P51857	126	0.640631	0.230204
HTTKHQD	Q7Z7A1	1892	0.640622	0.230201
DSFKFWR	Q86VV8	1528	0.640621	0.230201
CAEKLKR	P48634	489	0.640617	0.230199
CAEKLKR	Q9Y520	484	0.640617	0.230199
VDDKEKN	Q9Y2F9	5	0.640609	0.230196
EQRKLQE	Q8N4C8	420	0.640597	0.230192
ESEKQSL	Q9UPS8	1183	0.640595	0.230191
ERSKCDI	Q8WZ42	16180	0.640593	0.23019
ERSKCDI	Q8WZ42	16180	0.640593	0.23019
ENQKLKT	O60237	895	0.640593	0.23019
CGTKLLY	O00443	807	0.640592	0.23019
DFNKFCS	Q9BUL5	36	0.640588	0.230189
DMTKGGC	Q9Y4D8	1577	0.640587	0.230188
MVAKDDG	Q5VU65	841	0.640584	0.230187
ENLKEEP	Q3L8U1	2053	0.640583	0.230187
ENLKEEP	Q9NW15	648	0.640583	0.230187
DCLKEEI	Q8N608	782	0.640581	0.230186
NSSKFQV	Q8NGI1	15	0.640581	0.230186
NSSKFQV	Q8NGI3	15	0.640581	0.230186
ELRKHRD	Q68CZ6	397	0.640574	0.230184
TVCKAFE	C9JDP6	65	0.640574	0.230184
EDEKEKT	P23470	394	0.64057	0.230182
LSCKPSE	Q9UH90	371	0.640563	0.23018
VAEKLRE	Q8N6H7	253	0.640559	0.230178
HEFKFME	Q96JG6	487	0.640556	0.230177
ENDKEKG	Q8NI27	1271	0.64055	0.230175
MAWKAQN	Q5VY80	88	0.64055	0.230175
DVQKERY	Q9NV58	570	0.640549	0.230175
LESKHFT	Q92542	101	0.640548	0.230174
VSPKPGP	P40123	151	0.64054	0.230171
EATKTLC	O95714	1991	0.640533	0.230169
EATKTLC	Q9BVR0	719	0.640533	0.230169
ELYKEDD	P0C7W6	227	0.640532	0.230169
MENKLEG	Q9UPN3	5122	0.640531	0.230168
TGQKLYV	Q9Y2M0	416	0.640528	0.230167
VNGKEQL	Q8NHS0	223	0.640526	0.230166
SESKDQE	Q86UP3	439	0.640525	0.230166
TVMKFRP	Q14692	243	0.640518	0.230164
DNVKDEN	Q5RHP9	559	0.640518	0.230163
QNCKDLD	Q5QJE6	297	0.640518	0.230163
EEMKQMF	Q9P0V9	367	0.640516	0.230163
QTSKDDT	Q8N3K9	2855	0.640514	0.230162
VSFKHSQ	A6NFA0	150	0.640503	0.230158
QCCKSCT	Q8TE60	1215	0.6405	0.230157
DCFKREC	Q9NVV9	64	0.640494	0.230155
NIFKCNE	Q5CZA5	204	0.640491	0.230154
AEDKEHC	Q9Y3I0	190	0.640484	0.230151
DVYKQNP	Q9UHD4	140	0.640473	0.230147
VEAKNEH	O75443	366	0.640466	0.230145
VEAKNEH	Q9Y6R7	516	0.640466	0.230145
IVRKHFC	Q96A70	52	0.640457	0.230141
DGNKYRT	O00481	440	0.640456	0.230141
DLCKDSP	P78411	470	0.640452	0.23014
NTDKHCI	Q5T890	899	0.640448	0.230138
VSLKHNG	Q8TD84	662	0.640446	0.230137
TPAKGKV	P45378	261	0.640442	0.230136
TVQKENF	Q9NZQ8	1059	0.64044	0.230135
EGFKLFM	Q9Y6T7	64	0.640439	0.230135
EHAKYKW	P11532	2140	0.640434	0.230133
DAGKPQR	Q8IZF0	1662	0.640431	0.230132
CLDKDYW	Q12830	509	0.640428	0.230131
AHEKDME	Q13064	295	0.640425	0.23013
AHEKDME	Q13434	300	0.640425	0.23013
AHEKDME	Q16206	312	0.640425	0.23013
AHEKDME	Q9UHC7	265	0.640425	0.23013
TLSKDDL	Q8N4F4	69	0.640424	0.23013
DYTKFNT	Q5TBB1	264	0.64042	0.230128
GVAKCWV	Q13702	294	0.640412	0.230125
ECAKGST	Q6NUJ1	28	0.640408	0.230124
EHHKDIC	Q8TF68	558	0.6404	0.230121
TYQKYDE	Q9UFH2	625	0.640395	0.230119
ELDKDEL	Q6TFL4	209	0.640389	0.230117
FPEKFEW	Q9NVE5	1126	0.640382	0.230115
DLTKEDI	Q14494	169	0.64037	0.23011
EDQKLKF	Q1ED39	373	0.640363	0.230108
VGFKLFL	Q15477	905	0.640362	0.230107
FHCKDCK	A6NP61	230	0.640361	0.230107
DDFKSHV	Q9HCQ5	409	0.640356	0.230105
CGEKQSF	Q6NTE8	37	0.640355	0.230105
DLRKDCI	Q8IYB7	376	0.640352	0.230104
FPYKDDL	Q15012	150	0.640345	0.230101
EIEKGGC	Q96PZ7	525	0.640341	0.2301
VCDKGFH	Q9Y462	626	0.640336	0.230098
ESQKVEE	Q9Y6K1	238	0.640332	0.230097
QETKDQL	Q5JU67	134	0.64033	0.230096
TQMKPDA	P31629	1731	0.640328	0.230095
VVPKEED	O60331	591	0.640327	0.230095
CLRKERE	Q9UDY6	155	0.640327	0.230095
EDEKGDR	Q6B0B8	418	0.640318	0.230092
TLDKYNC	Q99447	104	0.64031	0.230089
DEPKESE	P19878	440	0.640309	0.230088
THRKEDT	Q5T200	518	0.640304	0.230087
QNCKPRH	Q9Y620	252	0.640303	0.230086
EHMKPSF	Q8NEL9	699	0.640281	0.230078
LCHKDNL	Q5VUA4	477	0.640279	0.230077
CKCKCSK	P50876	281	0.640278	0.230077
DGGKDGA	Q9BRZ2	381	0.640276	0.230077
EASKSHA	P78559	1939	0.640272	0.230075
SSQKQNE	O14513	1821	0.640262	0.230072
QEAKPEA	Q14676	2075	0.64026	0.230071
APSKPNL	Q8IZM8	482	0.64026	0.230071
EDGKWYG	Q9GZP1	21	0.640259	0.23007
LTSKEED	P63252	385	0.640255	0.230069
VSEKEKH	Q9NSI8	12	0.640254	0.230069
GDRKCYA	P51580	164	0.640252	0.230068
GDRKCYA	P51580	164	0.640252	0.230068
EHRKQGE	O00461	141	0.640252	0.230068
DISKTCC	Q9Y258	31	0.640247	0.230066
EQGKEMA	O14807	142	0.640247	0.230066
TSAKAFG	P22680	107	0.640246	0.230066
LTSKEDP	Q96C45	1210	0.640241	0.230064
EELKECI	P0DMQ9	54	0.640237	0.230063
EDDKEGH	P49761	288	0.640235	0.230062
FSFKEDT	Q96EF9	275	0.640232	0.230061
FSFKEDT	Q96K31	307	0.640232	0.230061
DCLKEFP	Q7Z7L7	579	0.640232	0.230061
GHQKDLE	Q9ULE4	749	0.640228	0.230059
EDEKANW	Q16181	408	0.640227	0.230059
EDMKPLL	Q8IY21	342	0.640214	0.230054
DPSKVDN	Q9Y5A7	379	0.640211	0.230053
LSCKQNG	Q86UQ4	2962	0.640209	0.230053
ESSKMDF	Q9NYU2	869	0.640207	0.230052
DYQKDKV	Q9Y4E5	75	0.640205	0.230051
DHEKQKG	P20929	4014	0.640197	0.230048
DWTKHGV	Q63HM1	180	0.640197	0.230048
DPSKCIV	Q9BQI5	581	0.640193	0.230047
EPGKQER	Q6NSJ0	670	0.64019	0.230046
EHNKANK	O60673	1569	0.640189	0.230045
MSAKLHD	A4D0S4	761	0.640187	0.230045
AGQKDEL	Q9P0L9	575	0.640182	0.230043
EYPKPDG	Q16134	509	0.640181	0.230043
CSTKNRR	O75419	482	0.640177	0.230041
DQLKDDE	Q2NKX8	885	0.640174	0.23004
EFQKLFN	Q8NHX9	398	0.640173	0.23004
DPQKAGG	Q5BKX6	27	0.640172	0.230039
QAGKHYW	Q6UX41	340	0.640169	0.230038
QAGKHYW	Q6UXE8	340	0.640169	0.230038
FGGKHEA	O75376	152	0.640153	0.230033
FGGKHEA	Q9H4R4	43	0.640153	0.230033
VPSKLRH	P26010	211	0.640147	0.23003
LTNKMDC	Q9H981	337	0.640146	0.23003
VYAKDNL	Q9NQX3	362	0.640145	0.230029
MHQKPMT	Q8N0U7	52	0.640142	0.230028
VDHKPKE	Q96A04	58	0.64013	0.230024
FGFKHRL	P49642	153	0.640125	0.230022
ETHKESD	Q9P1V8	131	0.640124	0.230022
DINKHGL	Q8NBQ5	70	0.640114	0.230018
EARKCLR	Q96MC4	612	0.64011	0.230017
QARKFDV	P12821	706	0.64011	0.230017
ERWKCDG	Q07954	872	0.640108	0.230016
ERWKCDG	Q14114	104	0.640108	0.230016
DVRKFKE	Q96P50	117	0.640105	0.230015
EVPKDNS	Q8WVC0	306	0.640104	0.230015
EAEKSRI	Q7RTY7	1115	0.640098	0.230013
CPRKPAI	Q68DA7	973	0.640097	0.230012
DVYKAKC	Q460N5	519	0.64009	0.23001
SPQKCSA	Q8TDW7	355	0.640085	0.230008
CTVKDEG	Q8WZA1	178	0.640083	0.230007
ELEKFDA	Q03001	3927	0.640081	0.230007
LCSKAEN	O76014	169	0.640079	0.230006
LCSKAEN	O76015	169	0.640079	0.230006
LCSKAEN	Q92764	162	0.640079	0.230006
VEDKSCP	Q5H8C1	2051	0.640076	0.230005
EETKAKE	Q6PF05	52	0.640074	0.230004
CCSKVDA	P43652	116	0.640066	0.230001
SGEKHEL	Q92565	294	0.64006	0.229999
GNEKGED	P82970	166	0.640057	0.229998
LPRKPEE	P00480	307	0.640054	0.229997
LPRKPEE	Q16799	553	0.640054	0.229997
VGNKNFH	O60784	62	0.640053	0.229996
SNGKDDE	O14980	312	0.640053	0.229996
QNFKNDD	Q9UPW5	395	0.640047	0.229994
LCFKEFI	Q8NF50	2018	0.640046	0.229994
ETQKAYL	Q8NA29	253	0.640039	0.229991
ELEKHKI	Q14203	250	0.640017	0.229983
QDSKLFE	Q96N23	2337	0.640015	0.229983
GHWKPSD	O43286	154	0.640013	0.229982
TEDKEFL	P17020	74	0.640011	0.229981
TTNKWQL	P51825	512	0.640006	0.22998
VQAKEDA	Q0P651	373	0.640004	0.229979
EPVKPEP	Q9P2N5	85	0.640004	0.229979
VSGKYHP	Q6ZNG9	351	0.640003	0.229978
EVNKLKV	Q8NI27	905	0.639994	0.229975
TPDKNDL	O75445	113	0.639992	0.229975
DDDKGDS	Q9H4A6	52	0.639992	0.229974
EYAKGYP	Q6UVM3	669	0.639991	0.229974
TASKGRV	Q86XI2	744	0.639983	0.229971
ANQKPFE	P51587	374	0.639982	0.229971
VSPKQEL	Q6X9E4	125	0.639982	0.229971
NTNKCSL	P51153	199	0.639976	0.229969
TSLKPED	O95243	137	0.639975	0.229968
FNWKDYI	Q9NY46	316	0.639974	0.229968
TSLKPDP	Q8NEZ4	4391	0.63996	0.229963
DSWKFAG	A8MZA4	160	0.639955	0.229961
DSWKFAG	H0YM25	166	0.639955	0.229961
DSWKFAG	Q8N7Z2	166	0.639955	0.229961
QASKAEE	Q6PK57	11	0.639954	0.229961
DEGKLHV	Q09161	583	0.639949	0.229959
IPGKLQC	Q9Y5Q5	286	0.639932	0.229953
EVPKEMH	P20807	511	0.639929	0.229952
CGMKYSY	Q9HB63	523	0.639928	0.229952
PSEKEDE	Q8NFC6	2029	0.639926	0.229951
VENKFLL	B7U540	366	0.639922	0.229949
VENKFLL	Q14500	366	0.639922	0.229949
EVWKDSA	P07686	425	0.639921	0.229949
EVWKDSA	Q08188	536	0.639921	0.229949
AEWKQKC	P12882	1461	0.639921	0.229949
AEWKQKC	Q9UKX2	1463	0.639921	0.229949
QASKEKE	Q8NB25	281	0.63992	0.229949
DSDKLSP	Q13233	1041	0.639919	0.229948
DKNKPNI	Q8NBX0	355	0.639915	0.229947
SSEKEND	Q9H6P5	225	0.639915	0.229947
QTGKHKD	O60658	351	0.639915	0.229947
EVMKWNG	O00116	92	0.639914	0.229946
LDFKGED	Q13451	138	0.639914	0.229946
TSDKPYY	Q96T25	549	0.639912	0.229946
LSEKEEI	Q5JPF3	1277	0.639911	0.229945
TKTKHEE	P30622	1039	0.639902	0.229942
TQTKCKQ	Q6GQQ9	801	0.639898	0.22994
APEKPLC	Q6PRD1	2273	0.639891	0.229938
VEGKGRN	Q9HB58	507	0.639888	0.229937
CPPKNGW	Q8IZQ1	670	0.639883	0.229935
ETLKPDP	Q5M775	904	0.639879	0.229934
VMNKFEI	O76039	12	0.639877	0.229933
SCCKPCS	O75690	121	0.639876	0.229933
SCCKPCS	Q6L8H2	220	0.639876	0.229933
SCCKPCS	Q701N2	200	0.639876	0.229933
EINKLQD	O15123	183	0.639868	0.22993
VVHKQKC	A8MZH6	119	0.639863	0.229928
FSEKDKE	P21817	2800	0.639861	0.229927
TYEKEED	Q8NFD5	1984	0.639852	0.229924
VSNKAYV	Q14108	115	0.639845	0.229922
DDEKEWG	Q15020	631	0.63984	0.22992
EISKEDV	Q8WXI7	7865	0.639839	0.22992
VDGKEMV	Q96TA2	562	0.639836	0.229918
VVRKCLE	Q86UW7	805	0.639836	0.229918
SSWKFQV	P32243	285	0.639833	0.229917
ECPKPGT	P35556	1042	0.639823	0.229914
VCGKPKV	A8MTI9	74	0.639816	0.229911
VPAKERA	Q6IE81	787	0.639814	0.22991
EDEKPLV	Q8WUY8	16	0.63981	0.229909
EQSKHKR	Q5H9K5	558	0.6398	0.229905
ENSKLSI	Q14207	1185	0.639793	0.229903
EKEKCKH	O75362	350	0.639792	0.229903
MEEKEQE	Q14BN4	352	0.639784	0.2299
ECGKTCG	Q6AZW8	197	0.639775	0.229897
QDGKDDY	Q92878	969	0.639774	0.229896
NTDKLEC	Q86UP3	1900	0.639769	0.229894
QAFKPYV	Q8IWB9	884	0.639769	0.229894
EGTKPHQ	Q6ZMW3	1322	0.639767	0.229894
EEEKTED	P29374	488	0.639765	0.229893
EAAKELY	O43149	829	0.639757	0.22989
ELQKYDI	Q8N9B4	327	0.639752	0.229888
DSMKLGG	Q14527	340	0.639745	0.229886
VVRKGRC	Q07325	28	0.639745	0.229886
EDQKFKK	Q5JRC9	643	0.639741	0.229884
EQGKEQA	O15061	1521	0.639739	0.229884
GHFKGNV	P20594	544	0.639735	0.229882
CLAKLRI	O43825	350	0.639728	0.22988
TQMKSCD	Q8N6V9	77	0.639725	0.229879
EVTKAQE	Q96B70	339	0.639723	0.229878
SSEKDNI	Q8IYH5	93	0.639722	0.229878
CEVKGNP	Q8IWV2	53	0.639715	0.229875
ESEKPLT	P46821	2121	0.639706	0.229872
ASHKPEE	Q9NTU4	82	0.639703	0.229871
DSGKGSI	Q8TE56	719	0.639703	0.229871
ISSKWHC	Q9NZR2	984	0.639681	0.229863
VGFKGCS	Q6UWN0	80	0.639679	0.229862
TDSKDSG	Q16254	279	0.639677	0.229861
MASKEDF	Q8N9V7	443	0.639677	0.229861
EWAKPFT	Q5VT25	61	0.639661	0.229856
EWAKPFT	Q9Y5S2	60	0.639661	0.229856
EVTKHYR	Q9P225	2790	0.63966	0.229855
NCEKLEN	Q12882	54	0.639659	0.229855
SESKDQD	Q6ZMV9	448	0.639653	0.229853
THRKQYN	P43235	35	0.639644	0.229849
DPCKVNE	Q8NFI4	5	0.63964	0.229848
GEGKPDL	Q96RU3	308	0.639635	0.229846
CSVKSEE	Q9NU22	3463	0.639627	0.229843
HCGKFQD	Q9UPN3	5348	0.639622	0.229841
FISKCME	Q70CQ2	1141	0.639615	0.229839
TACKQYF	Q9Y6X4	226	0.639612	0.229838
QELKDQC	Q14993	282	0.639609	0.229837
NSHKPQN	Q68DQ2	1078	0.639607	0.229836
QGNKLRN	Q4AC94	326	0.639607	0.229836
LCWKERP	P06239	478	0.6396	0.229834
TMQKEED	P15924	1384	0.639599	0.229833
QPMKSDD	Q9HBJ7	112	0.639594	0.229832
EAQKFAL	P46940	622	0.639594	0.229831
EAQKFAL	Q53S58	151	0.639594	0.229831
DAAKLKY	A7E2U8	174	0.639581	0.229827
DPEKWHA	Q9NRA8	65	0.639579	0.229826
NVAKPDN	Q9H4I2	144	0.639576	0.229825
VAEKLDW	P39023	193	0.639562	0.22982
TYSKDFI	Q96PN7	907	0.639559	0.229819
EENKESS	O60237	355	0.639558	0.229818
DYFKDMT	O00559	96	0.639545	0.229814
ENEKLSP	Q8TCN5	882	0.639545	0.229814
ETTKFYM	Q7Z6J8	226	0.639541	0.229813
VVGKYCE	Q00610	907	0.639536	0.229811
EEMKAML	Q13163	79	0.639522	0.229805
VGQKDSV	Q9H808	500	0.63952	0.229805
DDSKQHT	Q149M9	332	0.639519	0.229804
LAAKYDE	Q9NUV7	176	0.639517	0.229804
QPTKEQH	Q6ZWJ1	233	0.639516	0.229803
DDEKQNS	Q8WVC0	226	0.639516	0.229803
EGPKQEA	Q2NKX8	853	0.63951	0.229801
CALKELN	Q14139	468	0.639506	0.2298
DASKARL	Q6W2J9	40	0.639506	0.2298
QGAKEHE	Q9UHW9	164	0.639499	0.229797
QGAKEHE	Q9UP95	97	0.639499	0.229797
EDRKFRA	Q86T24	42	0.639495	0.229796
ESEKSSP	Q5VZ89	1059	0.639494	0.229796
EISKLEE	P21757	214	0.639488	0.229793
ENAKNSE	Q70EK8	285	0.639486	0.229793
VSFKFLG	Q86WZ0	120	0.639474	0.229788
EAEKQGL	P09086	21	0.63947	0.229787
FSSKDFT	O60602	702	0.639469	0.229787
EEGKPGY	Q13308	427	0.639467	0.229786
QANKNDG	Q8NEM8	986	0.639464	0.229785
DDYKHRM	O60502	102	0.639455	0.229781
DAWKQYM	P49419	514	0.63945	0.22978
DSSKWHS	O75448	797	0.639449	0.229779
TAQKEKW	Q15067	120	0.639442	0.229777
LEDKEDN	O15021	1701	0.639441	0.229777
IEPKCDG	O94887	63	0.639435	0.229774
SSSKDQI	Q9UHI7	576	0.639431	0.229773
THAKERA	Q8IWA4	638	0.639431	0.229773
VSQKLYA	Q5TA50	203	0.639429	0.229772
CSTKGAL	Q7Z4W1	153	0.639426	0.229771
VPQKDGS	Q8IYD8	1780	0.639424	0.22977
TSTKEMS	Q8NHU6	209	0.63942	0.229769
EGGKSRE	Q9ULK2	73	0.639415	0.229767
ELQKEEA	P02549	2147	0.639415	0.229767
ELQKEEA	Q00839	659	0.639415	0.229767
TSGKSEV	Q9NZN5	1202	0.639414	0.229767
CSWKFAR	O95600	314	0.639412	0.229766
CSVKDQT	Q8IUC6	329	0.639411	0.229766
PSEKDFE	Q99758	114	0.639398	0.229761
DVPKECF	Q9BXL5	420	0.639397	0.229761
QWNKGDN	O75473	497	0.639388	0.229758
EITKCKA	Q8N567	169	0.639381	0.229755
MNFKNNN	Q8N8Z6	349	0.63938	0.229755
ENCKTCT	Q92824	745	0.639375	0.229753
LHSKFNW	Q13018	725	0.639371	0.229751
EPDKGLP	Q9Y2Y6	211	0.639366	0.22975
ELHKWRC	Q9H9F9	262	0.639359	0.229747
TGEKLHE	Q14587	330	0.639358	0.229746
TGEKLHE	Q14587	526	0.639358	0.229746
NGCKCLG	Q8NDG6	1305	0.639346	0.229742
TNCKYES	A6NNM8	96	0.639345	0.229742
EFAKDKN	Q96JX3	578	0.639343	0.229741
LHCKQDG	Q6ZNA4	927	0.639341	0.22974
ECMKASD	Q86U44	286	0.639338	0.22974
VNQKFKA	Q17R60	246	0.639337	0.229739
EDTKLYA	O00461	303	0.639335	0.229738
VSSKLSD	Q9H116	633	0.639332	0.229737
LNQKLEE	Q05D60	142	0.639332	0.229737
FGYKFWC	Q8N328	296	0.639323	0.229734
LPDKPLC	Q9HBX9	240	0.639319	0.229733
VAGKGDA	Q9H2M3	104	0.639317	0.229732
ENQKTDV	Q6W2J9	1329	0.639314	0.229731
LPEKDRE	Q6GTX8	232	0.639313	0.229731
EHTKQWL	Q9BZG1	144	0.6393	0.229726
GSDKDFV	Q13309	77	0.639298	0.229725
ENAKLER	O75096	1191	0.639298	0.229725
CSHKNKS	Q7Z6M3	59	0.639294	0.229723
TEGKLYD	Q9BQT9	158	0.639286	0.229721
ICNKEDI	P20711	263	0.639282	0.229719
LENKLCH	Q9UKQ9	173	0.639278	0.229718
ETTKYYI	Q05639	84	0.639272	0.229716
ISEKFSC	Q9H7P6	264	0.639271	0.229715
FCEKNCE	Q9P287	155	0.639267	0.229714
TGEKPFT	B4DXR9	221	0.639266	0.229714
TGEKPFT	O43167	432	0.639266	0.229714
TGEKPFT	O95125	619	0.639266	0.229714
TGEKPFT	Q15928	225	0.639266	0.229714
TGEKPFT	Q6PK81	273	0.639266	0.229714
TGEKPFT	Q8IYB9	590	0.639266	0.229714
TGEKPFT	Q8NI51	512	0.639266	0.229714
TGEKPFT	Q96HQ0	285	0.639266	0.229714
TGEKPFT	Q96N20	243	0.639266	0.229714
TGEKPFT	Q9UJW8	659	0.639266	0.229714
DHFKEGS	Q9NZR4	298	0.639266	0.229713
CHLKERV	Q8N878	167	0.639259	0.229711
FDAKDFL	O00305	123	0.639257	0.22971
DSSKQYQ	Q6ZWE6	357	0.639247	0.229707
GPGKFEF	Q9BYV7	91	0.639247	0.229707
SDFKPQN	Q8IYD8	1749	0.639243	0.229705
DLNKLDG	Q9H900	308	0.639238	0.229704
VAFKAEG	Q8N6N2	69	0.639233	0.229702
GDEKEYN	Q15303	873	0.639233	0.229702
EESKMNI	O60242	1327	0.639232	0.229701
HSAKEME	Q9NYQ8	3708	0.639231	0.229701
CYVKCNT	O00755	335	0.639219	0.229696
DLQKHFQ	Q6AHZ1	137	0.639215	0.229695
NSDKEDD	Q9NQA5	656	0.639213	0.229695
FAGKFYE	Q15858	1346	0.639211	0.229694
EYAKQEL	O95073	80	0.639209	0.229693
EYWKLQI	P24863	39	0.639204	0.229691
CGVKYGC	Q8TDY4	328	0.639202	0.229691
EPRKSRE	P0DJG4	129	0.639202	0.22969
ASGKPNP	Q9UQ52	344	0.639193	0.229687
TLEKEDN	Q7Z6J2	106	0.639192	0.229687
ITTKHDE	O14730	165	0.639189	0.229686
EETKDGS	Q05932	167	0.639181	0.229683
CINKFWT	Q8IXN7	111	0.639175	0.229681
TPDKPSP	P55290	293	0.639173	0.22968
VDPKEYE	Q8WZ42	9516	0.639166	0.229678
VDPKEYE	Q8WZ42	9516	0.639166	0.229678
CLGKACG	P15502	779	0.639163	0.229677
DSGKNES	O94818	365	0.63916	0.229675
IVSKCHE	Q5JSL3	902	0.639153	0.229673
DDRKGMH	Q6ZVL8	63	0.639151	0.229672
DETKNNW	P78527	810	0.63915	0.229672
DEYKEQY	Q8NCW6	411	0.639146	0.22967
TSRKPAC	Q68DL7	352	0.639137	0.229667
GNGKFNL	Q16878	69	0.639136	0.229667
VESKPKV	Q68D10	155	0.639135	0.229666
VWAKCSG	O95696	936	0.639134	0.229666
IPFKDMD	Q7Z402	207	0.639134	0.229666
VQFKNED	Q9NTZ6	593	0.639131	0.229665
DSEKESY	Q6P1S2	222	0.639129	0.229664
DIEKGDN	P32456	106	0.639129	0.229664
TIRKHEN	Q9NXS3	351	0.639121	0.229661
VDPKGCV	Q8WUR7	60	0.63912	0.229661
DCPKLDM	P78312	947	0.639115	0.229659
VSAKNEA	Q8WX93	1311	0.639113	0.229658
QCQKGYI	P35556	168	0.639113	0.229658
GDAKEHE	Q7Z2Y8	1127	0.639112	0.229658
IACKLCE	O00217	115	0.639108	0.229657
APSKDDA	Q8NAP8	293	0.639107	0.229657
EERKEDQ	P53004	194	0.639107	0.229656
PGSKCSP	Q5I0X7	51	0.639104	0.229655
EQNKQLE	Q9Y217	524	0.639098	0.229653
SECKGED	Q5T5P2	1557	0.639096	0.229653
QDSKFHH	Q8N1I0	653	0.639092	0.229651
HAYKHFE	Q7Z569	347	0.639073	0.229644
DFCKEYE	Q9NQ38	226	0.639068	0.229642
TQEKAKC	Q6F5E7	86	0.639063	0.229641
DSMKYLD	P51671	86	0.639062	0.22964
ENQKQKA	Q9UL16	324	0.639058	0.229639
QTQKLNP	Q86UW7	603	0.639055	0.229638
GEMKECG	Q15849	565	0.639047	0.229635
ALQKCQE	Q9NR19	236	0.639041	0.229632
SQFKHME	Q8WWM9	64	0.639039	0.229632
DQTKQQI	Q13702	7	0.639032	0.229629
DPEKNRL	Q15813	404	0.639026	0.229627
TGGKEKE	Q9BYI3	392	0.639022	0.229626
FGSKHFF	Q9NPJ1	358	0.639021	0.229626
MNFKGDI	Q9Y6Q6	543	0.639014	0.229623
GSFKHLH	Q969X6	472	0.639008	0.229621
QLQKFCP	Q8NEA6	677	0.639	0.229618
VCAKPSG	Q16663	95	0.638994	0.229616
GNSKYSC	O15060	604	0.638992	0.229615
EMEKHHV	Q9C075	216	0.638986	0.229613
TETKYRN	Q6NUN7	537	0.638985	0.229612
EAGKGGV	Q8WWI5	638	0.638981	0.229611
TGFKEEM	Q9Y614	332	0.638979	0.22961
ECNKAFR	Q8NB42	337	0.638976	0.229609
ECNKAFR	Q8NB42	393	0.638976	0.229609
EGGKGKI	Q8N5I9	170	0.638966	0.229606
EEQKDGR	Q2M3C7	1686	0.638962	0.229604
EFPKDEE	Q5TCS8	1242	0.638955	0.229602
QEEKEEI	Q9BV73	689	0.638955	0.229602
LARKFEE	Q9NPG3	107	0.638951	0.2296
EVEKGET	Q14457	385	0.638947	0.229599
DGFKLKG	Q5VX71	90	0.638937	0.229595
MTGKHQL	P04053	122	0.638932	0.229594
DPSKTCY	P58417	216	0.638928	0.229592
SGQKGCE	Q8N841	838	0.638926	0.229592
FCGKEFP	Q96MX3	550	0.638921	0.22959
QHSKEYI	Q92569	238	0.638918	0.229589
DASKLSL	P36871	370	0.638918	0.229588
SSDKECE	Q9UBU2	82	0.638917	0.229588
QNEKQDE	Q5VVJ2	284	0.638916	0.229588
PYSKCFE	P0C874	487	0.638914	0.229587
PYSKCFE	Q6ZUB0	487	0.638914	0.229587
DDLKDEI	Q9UM82	288	0.638913	0.229587
LTNKDDY	Q8N201	488	0.638909	0.229585
CASKYGR	Q9UBM7	454	0.638908	0.229585
ISCKPNH	Q07890	470	0.638899	0.229582
FCQKLRN	Q96F81	833	0.638898	0.229581
VDAKELN	Q2M3G0	1082	0.63889	0.229578
ADSKFQE	Q9H609	47	0.638888	0.229578
FCGKGFN	Q9BRP0	154	0.638861	0.229568
EALKLDD	Q9P2E3	597	0.638859	0.229567
EQYKDQA	P35579	1862	0.638859	0.229567
APSKPEV	Q9Y6N7	566	0.638858	0.229567
VAEKNEI	Q0VDD8	392	0.638847	0.229563
LNGKDLC	Q08170	58	0.638841	0.229561
GPAKHYM	Q2M1K9	957	0.638841	0.229561
TTQKEFF	Q96Q89	126	0.638837	0.229559
CEMKVEE	Q9NPJ3	43	0.638837	0.229559
EEAKAGP	P98168	118	0.638836	0.229559
VENKLHG	Q8N2C7	57	0.638835	0.229559
LQWKPNP	Q01344	51	0.638834	0.229558
PGEKHYN	P78536	296	0.638826	0.229555
ETAKLCR	Q658L1	197	0.638825	0.229555
DYCKDDK	Q5THJ4	2825	0.638822	0.229554
ELMKEYN	Q8IVF6	598	0.638822	0.229554
EKCKEDV	P49888	70	0.638819	0.229553
LPAKDSN	Q9BQG1	329	0.638819	0.229553
EEEKYDM	P31944	11	0.638818	0.229552
EEEKYDM	P48788	79	0.638818	0.229552
ESSKSFQ	Q9UJ78	308	0.638812	0.22955
EQTKERG	O94759	314	0.638806	0.229548
VDTKAEP	O75127	417	0.638802	0.229547
TSNKPYK	Q96K83	200	0.638801	0.229546
ENMKDAN	Q8N8U3	323	0.638798	0.229545
DWSKGHE	P78406	340	0.638797	0.229545
DNEKTGC	O60308	105	0.638794	0.229544
EVDKLEL	Q8WVK7	7	0.638794	0.229544
VNGKDDM	Q9UEY8	632	0.638794	0.229544
EVRKDHH	Q9BVS5	281	0.638794	0.229544
GDSKECT	P10266	766	0.638788	0.229542
GDSKECT	P63132	766	0.638788	0.229542
GDSKECT	P63133	766	0.638788	0.229542
GDSKECT	P63135	766	0.638788	0.229542
GDSKECT	P63136	764	0.638788	0.229542
GDSKECT	Q9BXR3	766	0.638788	0.229542
GDSKECT	Q9QC07	766	0.638788	0.229542
GDSKECT	Q9UQG0	766	0.638788	0.229542
GDSKECT	Q9WJR5	769	0.638788	0.229542
MDGKELC	Q01543	165	0.638785	0.229541
VSRKEEY	Q9NZP6	844	0.638782	0.22954
EACKDLR	Q86UT6	768	0.638779	0.229539
YECKDCE	Q96NG8	258	0.638766	0.229534
DLNKPYL	Q9Y6R4	186	0.638765	0.229534
EDQKGLL	Q9H4T2	11	0.638764	0.229533
TTSKWEL	O15042	778	0.638755	0.22953
LGAKPDH	Q8NFU7	342	0.638754	0.22953
EEAKLDK	A6NCM1	808	0.638754	0.22953
VQEKLNE	Q9H446	110	0.638753	0.229529
EFNKFKP	Q8TBY0	258	0.638747	0.229527
ASAKGSC	Q12852	553	0.638747	0.229527
SPGKHQH	Q5VU43	1159	0.638737	0.229523
TPLKEEN	O60271	295	0.638731	0.229521
QFQKHEE	Q9UFF9	125	0.63873	0.229521
DTGKYCF	P62495	300	0.638727	0.22952
QAAKEQV	P12270	1100	0.638722	0.229518
QAAKEQV	P12270	1100	0.638722	0.229518
TATKQNY	Q9UG01	1436	0.638699	0.22951
VPAKEER	Q8IZU2	815	0.638697	0.229509
TGPKGDI	A6NHN0	310	0.638696	0.229509
TEGKLRN	O94986	644	0.638696	0.229509
EGAKSGP	Q7Z3T8	523	0.638695	0.229508
EQQKAEA	P49848	158	0.638695	0.229508
PHCKLEE	Q9P217	431	0.638683	0.229504
EGRKDGV	Q2UY09	150	0.638679	0.229503
EGWKWGG	O00755	148	0.638674	0.229501
EGWKWGG	P56703	154	0.638674	0.229501
EGWKWGG	P56706	148	0.638674	0.229501
FQDKHCL	Q5JNZ3	511	0.638671	0.2295
DYQKLHD	Q13435	570	0.638662	0.229497
VEGKGCY	O14498	367	0.638659	0.229496
QTSKDFL	Q8N695	43	0.638659	0.229495
LNEKDME	Q8TD26	1128	0.638651	0.229493
VQDKFEV	O95299	301	0.638646	0.229491
EVEKENS	Q15814	54	0.63864	0.229489
VASKELE	O94966	1038	0.638634	0.229487
AAQKCLL	Q9NW13	391	0.638631	0.229486
LTCKDDA	Q0IIM8	697	0.638627	0.229484
VDEKLYD	Q9C0E2	655	0.638622	0.229482
AESKDDH	P0DI81	31	0.638615	0.22948
AESKDDH	P0DI82	31	0.638615	0.22948
ENGKLDM	E9PIF3	191	0.638611	0.229478
ENGKLDM	E9PJI5	172	0.638611	0.229478
ENGKLDM	E9PKD4	172	0.638611	0.229478
ENGKLDM	F8WFD2	172	0.638611	0.229478
ENGKLDM	P0DM63	172	0.638611	0.229478
ENGKLDM	Q9UND3	172	0.638611	0.229478
ENGKLDM	A6NJ64	187	0.638611	0.229478
NCRKCSE	P34913	73	0.638605	0.229476
FQCKECG	P17027	563	0.638594	0.229472
FQCKECG	Q8TF47	369	0.638594	0.229472
FQCKECG	Q9Y2L8	804	0.638594	0.229472
PCMKHFH	P12524	201	0.638586	0.229469
TPNKGNK	O15525	6	0.638585	0.229469
NATKGCD	O15118	225	0.638584	0.229468
DCDKGKV	Q9NQ86	674	0.638583	0.229468
EPGKAGP	Q14055	70	0.63858	0.229467
CHTKNGS	Q9UP79	489	0.638572	0.229464
LDFKEFD	Q8NC69	84	0.638571	0.229464
ETEKTDN	Q68D85	257	0.638571	0.229464
EYCKFSH	Q8N5P1	265	0.638563	0.229461
QHQKLHP	Q6ZSS3	339	0.638547	0.229455
DPHKGFS	O75969	79	0.638537	0.229452
SQFKHQE	Q9H2F5	311	0.638531	0.22945
QAEKDNF	Q9H089	133	0.638525	0.229447
EECKMEY	Q7Z7K0	78	0.638521	0.229446
VCCKPIC	P60331	195	0.638519	0.229445
VCCKPIC	P60369	121	0.638519	0.229445
VCCKPIC	P60411	194	0.638519	0.229445
VCCKPIC	P60413	158	0.638519	0.229445
VVQKERP	O60447	796	0.638518	0.229445
TGNKGEQ	Q8TAQ2	403	0.638516	0.229444
GCSKQYD	P98168	429	0.638513	0.229443
GCSKQYD	P98169	433	0.638513	0.229443
GCSKQYD	Q2QGD7	337	0.638513	0.229443
EERKLQH	P57679	808	0.638511	0.229442
LCCKDCK	Q9UKF5	444	0.638507	0.229441
LCCKDCK	Q9UKJ8	453	0.638507	0.229441
SSEKESC	Q8N0U2	118	0.638506	0.22944
VGAKGEA	P02452	352	0.638505	0.22944
CDRKMEV	O00255	238	0.638504	0.22944
TGQKANV	Q5JPF3	508	0.638497	0.229437
TGQKANV	A6QL64	474	0.638497	0.229437
LTEKSNC	Q9NVR7	158	0.638495	0.229436
ESLKDQG	Q96JE9	560	0.638481	0.229432
DTSKNQV	P01814	96	0.638477	0.22943
DTSKNQV	P01815	96	0.638477	0.22943
DTSKNQV	P01816	96	0.638477	0.22943
DTSKNQV	P01817	96	0.638477	0.22943
DTSKNQV	P01818	96	0.638477	0.22943
DTSKNQV	P04438	96	0.638477	0.22943
AANKDNW	Q9UG01	1709	0.638474	0.229429
VSQKAKE	O75962	3022	0.638471	0.229428
FSQKLNL	P17032	227	0.638469	0.229427
GPEKGHN	Q8N3K9	3120	0.638468	0.229427
EKCKLEE	Q92736	3681	0.638468	0.229427
GAEKEEV	Q15413	1768	0.638467	0.229426
DDGKGLN	Q96DR5	121	0.638463	0.229425
TPSKDST	Q8IXR9	173	0.63846	0.229424
TPSKDST	Q9H7D0	613	0.63846	0.229424
EDPKGDS	Q7Z465	62	0.638452	0.229421
MEQKFRI	Q59EK9	257	0.63845	0.22942
HWFKCRN	Q9P2E3	1848	0.638446	0.229419
EEQKAEQ	Q9H307	304	0.638446	0.229419
FLQKCRE	P50213	214	0.638445	0.229419
EHTKARI	Q70IA6	32	0.63844	0.229417
MEMKEDI	O43306	355	0.638439	0.229416
DNNKNKG	Q16181	326	0.638429	0.229413
EGSKQLP	Q9Y663	150	0.638428	0.229412
MSPKPEL	P41208	22	0.638421	0.22941
GNNKEKE	Q8TAD8	214	0.638412	0.229407
CIAKNEV	Q6MZW2	416	0.638411	0.229406
GMTKEEC	P28072	183	0.638404	0.229404
NLFKEDC	P60033	187	0.638402	0.229403
EGEKEKY	Q6UB98	673	0.638392	0.2294
DPFKLGW	Q5T2R2	97	0.638386	0.229398
CSYKGYK	Q5T2D2	44	0.638383	0.229396
DSAKQLI	Q8TEJ3	321	0.638381	0.229396
ELRKPEE	Q6NUJ5	214	0.638379	0.229395
VDDKSCP	O43526	521	0.638378	0.229395
EVLKFDD	O75973	147	0.638371	0.229392
EVLKFDD	Q5VWW1	144	0.638371	0.229392
EVLKFDD	Q7Z5L3	176	0.638371	0.229392
FPPKDDG	Q8WZ42	17169	0.638366	0.22939
FPPKDDG	Q8WZ42	17169	0.638366	0.22939
EGHKPSI	Q13705	314	0.638361	0.229388
QHDKEQE	Q9UPU3	1163	0.63836	0.229388
TAPKPGE	P61550	15	0.638355	0.229386
QPQKEDQ	Q8N2Y8	835	0.638355	0.229386
DEGKCAY	Q9BZQ8	13	0.638345	0.229383
LDQKEDG	Q99570	1093	0.638345	0.229382
LDQKEDG	Q9H2P0	930	0.638345	0.229382
ASTKEEP	Q76N89	483	0.638341	0.229381
VPNKLGL	Q9NYZ3	290	0.638339	0.22938
IASKFQN	Q8NFU7	1194	0.638338	0.22938
TENKTDE	Q13224	445	0.638338	0.22938
CTVKLCD	Q8TD08	152	0.638333	0.229378
EPRKSRD	Q15424	613	0.638329	0.229377
VSRKGEL	Q9HCM9	417	0.638328	0.229376
DSQKAGG	Q07864	1942	0.638325	0.229376
DQQKPSG	Q86VE3	402	0.63832	0.229374
GETKHSE	Q9UQP3	1250	0.63832	0.229374
DTSKGEQ	Q01082	2123	0.638313	0.229371
ELHKCEK	O95760	207	0.638301	0.229367
SGWKFEI	O00507	142	0.638299	0.229366
SGWKFEI	Q93008	141	0.638299	0.229366
VDPKEYD	P54829	315	0.638294	0.229364
EQHKDKV	Q9BQ69	295	0.638293	0.229364
PPSKCHS	Q92959	154	0.638293	0.229364
DSAKSLE	A6NGH8	18	0.638276	0.229358
ELQKDSD	Q13241	54	0.638261	0.229353
DVYKPDW	Q9P0X4	1138	0.638257	0.229351
TFWKHFI	Q9NZC3	246	0.638255	0.22935
LSWKSED	Q9Y4D8	2708	0.63825	0.229348
GLNKQFC	Q8IWJ2	413	0.638245	0.229347
TCQKHSR	Q9BXR0	324	0.638234	0.229343
EDRKLFV	Q5SZQ8	96	0.638234	0.229343
EDRKLFV	Q96J87	135	0.638234	0.229343
VPEKLKE	P49591	455	0.638234	0.229343
VEFKAQD	Q96S38	655	0.638231	0.229342
GQCKDQG	Q9BXT5	150	0.638231	0.229342
VALKHDL	Q9UKN7	1852	0.638229	0.229341
TVEKDKE	Q8N1H7	106	0.638229	0.229341
ENAKDSS	Q14722	43	0.638228	0.229341
GSNKGSN	Q8TDW7	4330	0.638226	0.22934
QFSKCEV	P61647	394	0.638223	0.229339
VQQKDEQ	O95236	144	0.638222	0.229339
VQQKDEQ	O95236	144	0.638222	0.229339
VSEKWRE	Q13459	1496	0.63822	0.229338
DLRKCKI	Q9Y6K8	375	0.638215	0.229336
DQMKNQE	P35241	412	0.638213	0.229335
FNLKCDP	Q9BY44	305	0.638211	0.229334
DAEKLKV	Q8TAG9	89	0.6382	0.229331
DAEKLKV	Q9C056	224	0.6382	0.229331
DSAKSFS	O75145	1122	0.638196	0.229329
DPDKPFR	Q9NZN4	120	0.638188	0.229326
LACKDRL	Q9C0D3	208	0.638188	0.229326
NNRKHCI	P98164	2690	0.638187	0.229326
EQQKQQF	Q96JK9	755	0.638182	0.229324
VAEKGEA	O14598	41	0.63818	0.229323
NGAKEED	Q6JBY9	199	0.63818	0.229323
GPFKGCF	P51606	388	0.638175	0.229322
QAMKHYT	P31948	381	0.638169	0.229319
MCTKLQD	B2RXH4	425	0.638158	0.229315
TSAKSCS	Q9NQW6	94	0.638155	0.229315
DSLKDRE	O94915	1339	0.638137	0.229308
EGEKPYQ	Q8WTR7	207	0.638133	0.229306
EVQKSGN	Q7Z460	228	0.638132	0.229306
SPEKEEE	Q8NEV4	1586	0.638132	0.229306
ESMKQQQ	Q8IWJ2	509	0.638124	0.229303
NEQKLNN	Q86YF9	519	0.638122	0.229302
EETKTEE	Q8IWN7	1326	0.638119	0.229301
EETKTEE	Q8IWN7	1342	0.638119	0.229301
EETKTEE	Q8IWN7	1358	0.638119	0.229301
EETKTEE	Q8IWN7	1374	0.638119	0.229301
EETKTEE	Q8IWN7	1390	0.638119	0.229301
EETKTEE	Q8IWN7	1406	0.638119	0.229301
CASKVNL	Q9NS68	152	0.638116	0.2293
LDAKPQP	O15021	2288	0.638111	0.229298
VAFKEHA	Q9UL16	431	0.638111	0.229298
DPEKLER	Q2KHT3	518	0.638109	0.229298
IARKHGC	P80404	318	0.638109	0.229298
TFNKDQD	Q9BZV1	166	0.638103	0.229296
QESKCWS	Q92502	42	0.6381	0.229295
LCNKGFI	Q9NQV6	567	0.638094	0.229293
CLWKGCK	Q6ZN18	300	0.638086	0.22929
DSPKPSG	Q5T1R4	2384	0.638078	0.229287
VNGKLFP	O75928	237	0.638076	0.229286
HPEKENE	Q15468	1243	0.638076	0.229286
LNEKHDF	Q9NYQ7	1561	0.638071	0.229284
VEGKGEV	Q5T8D3	374	0.638057	0.229279
IAAKCSP	A0A096LP49	332	0.638054	0.229278
DHFKESF	Q6ZR08	2157	0.638045	0.229275
DVFKEKH	P24557	375	0.638045	0.229275
NGEKPDE	P62081	15	0.638042	0.229274
TCDKYHE	P29371	286	0.638041	0.229273
ELQKGEV	Q9ULW0	560	0.63804	0.229273
AGSKPFN	Q9BZF3	646	0.638038	0.229272
AGSKPFN	Q9H4L5	603	0.638038	0.229272
NSGKPCV	Q6ZR08	2937	0.638036	0.229272
ENNKELT	Q8N4C6	1281	0.63803	0.229269
VVQKGNL	Q6P2D8	41	0.638029	0.229269
VCGKSFP	Q5TC79	436	0.638026	0.229268
VHEKGQG	Q86XK2	602	0.638021	0.229266
GQAKDEL	P27797	414	0.638007	0.229261
GQAKDEL	Q8NEZ3	1066	0.638007	0.229261
ECGKAFW	Q06730	335	0.638003	0.22926
ECGKAFW	Q06732	336	0.638003	0.22926
LTHKDCP	Q02930	439	0.638003	0.22926
EERKGKE	Q5U5R9	25	0.638001	0.229259
ITEKCYE	P13682	332	0.638	0.229259
EDGKGYY	P31275	92	0.637993	0.229256
VISKHEL	Q8NA31	159	0.637986	0.229253
DSQKHID	P46781	155	0.637982	0.229252
ENEKLRG	Q9GZV1	57	0.637972	0.229249
TPRKAED	Q99549	337	0.63797	0.229248
EDSKTFD	Q15293	70	0.637967	0.229247
NSRKCLN	Q9Y5J1	415	0.637967	0.229247
EHEKLFM	Q9Y2G3	778	0.63795	0.229241
EEDKEKG	Q5VU43	1077	0.637949	0.22924
TGGKENA	Q6RFH5	151	0.637948	0.22924
EYEKPEA	O43252	194	0.637948	0.22924
EKGKFED	B2RPK0	59	0.637947	0.22924
EKGKFED	P09429	59	0.637947	0.22924
EKGKFED	P23497	733	0.637947	0.22924
EQTKQDF	Q9P1V8	213	0.637947	0.22924
THAKAKN	P25490	409	0.637945	0.229239
DTQKPLV	Q9UKN7	2750	0.637941	0.229237
VESKFER	Q96KA5	85	0.637941	0.229237
LNDKYFC	Q9P212	262	0.637934	0.229235
LANKFES	Q02108	606	0.637933	0.229235
QTGKSQC	Q7Z4U5	129	0.637929	0.229233
DEYKYNV	A5YKK6	1722	0.637924	0.229232
DHQKDGK	Q8TF68	223	0.637923	0.229231
GGSKCST	P16471	412	0.637922	0.229231
QTSKYCP	Q9BSM1	80	0.637919	0.229229
EELKHKP	O76094	403	0.637917	0.229229
EELKDEL	Q7Z3E2	677	0.637913	0.229228
FSQKYDL	Q6NX49	504	0.637912	0.229227
LPEKDDA	O43909	163	0.637911	0.229227
VTDKEQE	Q9Y2J2	65	0.637897	0.229222
NEEKEEN	Q15506	147	0.637895	0.229221
NEEKEEN	Q5SSJ5	105	0.637895	0.229221
PYWKCDG	P98164	3860	0.637892	0.22922
DAMKGDR	P62879	301	0.637888	0.229219
MTGKPEP	Q5TFE4	303	0.637887	0.229218
TYNKAKC	Q8NHS4	416	0.637887	0.229218
ESLKEEL	O76009	184	0.637884	0.229217
ESLKEEL	O76013	221	0.637884	0.229217
ESLKEEL	P02533	243	0.637884	0.229217
ESLKEEL	Q13515	231	0.637884	0.229217
ESLKEEL	Q14525	184	0.637884	0.229217
ESLKEEL	Q14532	224	0.637884	0.229217
ESLKEEL	Q15323	184	0.637884	0.229217
ESLKEEL	Q92764	225	0.637884	0.229217
GCPKEDI	Q8WWK9	440	0.637884	0.229217
TCSKPQR	Q9BVA0	346	0.637882	0.229216
VAAKPGG	P57772	187	0.637868	0.229211
VMSKEDN	Q86X27	179	0.637867	0.229211
EQEKPLE	O14795	315	0.637862	0.229209
DGLKEDE	Q5T4T6	98	0.63786	0.229208
VGSKSQD	Q13474	922	0.637854	0.229206
VTHKEEI	Q96N67	1985	0.637853	0.229206
DNTKPKT	Q08ER8	85	0.63785	0.229205
EDGKGNM	Q9P126	190	0.637838	0.229201
TQAKEEA	Q7Z3E2	424	0.637835	0.229199
CFSKDDK	Q149M9	1443	0.637834	0.229199
SPTKESC	Q9NS40	205	0.637834	0.229199
DEDKADV	Q9ULL5	286	0.63783	0.229198
EYSKFCR	Q14494	550	0.637826	0.229196
DWTKACE	Q9UEG4	108	0.637823	0.229195
TESKENM	Q2VYF4	423	0.637815	0.229192
VEQKQYI	Q6PD62	695	0.637808	0.22919
VSAKLQA	A8MZA4	268	0.637807	0.229189
VSAKLQA	H0YM25	274	0.637807	0.229189
VSAKLQA	Q8N7Z2	274	0.637807	0.229189
FAQKLQE	O95359	2677	0.637806	0.229189
EQTKGKP	Q86WI1	629	0.637804	0.229188
EQTKGKP	Q86WI1	629	0.637804	0.229188
SCCKAEN	P02771	194	0.6378	0.229187
ESPKLEQ	Q9BR11	317	0.637798	0.229186
LTTKHHE	P04066	137	0.637798	0.229186
VNFKFGV	Q5VVW2	204	0.637796	0.229185
EAAKPAP	P12829	14	0.63779	0.229183
NPCKFQA	Q9BZV3	1015	0.637783	0.229181
TEHKLEI	P22314	984	0.63778	0.22918
VALKHFP	Q14204	2856	0.637771	0.229176
EGEKQSE	Q9NRY5	356	0.637764	0.229174
GSPKCFR	Q14966	554	0.637762	0.229173
VQMKLEE	P15498	307	0.637755	0.229171
LQNKCKY	Q9BYJ4	405	0.637748	0.229168
LDDKEDN	Q86UP3	2540	0.637745	0.229167
VSSKMEE	Q9UPN3	6429	0.637742	0.229166
DVRKEEV	Q9Y4I1	1263	0.63774	0.229165
EEQKPLF	P47890	25	0.637736	0.229164
LAQKGQD	Q96AA8	536	0.637735	0.229163
QTAKHRL	Q6ZNL6	1033	0.637732	0.229162
ELYKPND	Q8TEB7	285	0.637729	0.229161
CPRKSRT	Q4KMZ1	337	0.637725	0.22916
TFSKDEE	Q96JF6	359	0.637723	0.229159
TFSKDEE	Q96JF6	744	0.637723	0.229159
DTDKDGI	P35443	656	0.637708	0.229154
HTNKEDP	Q9HC07	82	0.637706	0.229153
DENKGGT	Q13112	551	0.637703	0.229152
DNSKSCQ	Q5HYM0	58	0.637701	0.229151
TCRKQDG	Q9UPZ6	874	0.637698	0.22915
VPSKQHG	P10586	736	0.637687	0.229146
TYSKWDN	Q9BSU1	350	0.637682	0.229144
TTTKQQD	P08567	75	0.637681	0.229144
EYNKQQL	Q01970	641	0.637677	0.229143
ELTKEDL	Q96FF9	99	0.637674	0.229141
DAEKSNF	Q8IYL9	164	0.637668	0.229139
PGYKHGC	Q8N5C6	547	0.637663	0.229137
TDTKPRV	P21675	335	0.637657	0.229135
TDTKPRV	Q8IZX4	354	0.637657	0.229135
SGSKCFS	Q5VWQ8	180	0.637655	0.229135
SGSKCFS	Q9UJF2	136	0.637655	0.229135
TSEKLGE	O43399	112	0.637644	0.229131
CGFKSKS	P53794	665	0.637642	0.22913
EVQKLQT	Q86UP2	716	0.637641	0.22913
ELEKDRE	Q9BV73	1515	0.637638	0.229129
ETWKEHQ	Q12955	1089	0.637629	0.229125
DELKHQV	Q8TB05	9	0.637628	0.229125
ETEKHGQ	Q2NKQ1	879	0.637625	0.229124
EISKGEP	Q96MR6	374	0.637624	0.229124
AAAKGGC	P02462	28	0.637621	0.229123
CSRKMNA	Q8NGA4	28	0.637618	0.229121
ETFKAFG	Q5JSP0	479	0.637616	0.229121
HGSKEDE	Q96K80	99	0.637614	0.22912
VSTKDSV	Q5GH72	130	0.63761	0.229119
SPQKQEE	Q8TE77	90	0.637607	0.229117
ECGKAFA	P52740	550	0.637598	0.229114
ECGKAFA	Q14584	387	0.637598	0.229114
ECGKAFA	Q147U1	457	0.637598	0.229114
ECGKAFA	Q4V348	761	0.637598	0.229114
ECGKAFA	Q5JVG2	699	0.637598	0.229114
ECGKAFA	Q5TYW1	1001	0.637598	0.229114
ECGKAFA	Q6ZNH5	141	0.637598	0.229114
ECGKAFA	Q8IYX0	359	0.637598	0.229114
ECGKAFA	Q8N587	456	0.637598	0.229114
ECGKAFA	Q8TAQ5	538	0.637598	0.229114
ECGKAFA	Q8TBZ5	470	0.637598	0.229114
ECGKAFA	Q8TF20	636	0.637598	0.229114
ECGKAFA	Q8WTR7	793	0.637598	0.229114
ECGKAFA	Q96GE5	595	0.637598	0.229114
ECGKAFA	Q96GE5	628	0.637598	0.229114
ECGKAFA	Q96MU6	624	0.637598	0.229114
ECGKAFA	Q96PE6	454	0.637598	0.229114
ECGKAFA	Q9BR84	360	0.637598	0.229114
ECGKAFA	Q9BSK1	361	0.637598	0.229114
ECGKAFA	Q9BUY5	399	0.637598	0.229114
ECGKAFA	Q9GZX5	409	0.637598	0.229114
ECGKAFA	Q9H0M5	313	0.637598	0.229114
ECGKAFA	Q9HBT7	564	0.637598	0.229114
ECGKAFA	Q9NXT0	185	0.637598	0.229114
ECGKAFA	Q9ULM2	229	0.637598	0.229114
ECGKAFA	Q9Y2A4	623	0.637598	0.229114
ECGKAFA	Q9Y2A4	656	0.637598	0.229114
VGEKLEH	Q9Y462	214	0.637596	0.229113
CSHKLSS	Q5JUK3	1216	0.637594	0.229113
EPRKNFV	P00451	1823	0.637592	0.229112
CVAKNRA	Q9UBF9	326	0.637583	0.229109
VCQKDGS	O00187	350	0.637578	0.229107
MENKLEV	Q96K76	625	0.637571	0.229105
VAMKCAI	Q9BYM8	29	0.637571	0.229105
CTPKSWE	Q6NUI2	57	0.637571	0.229104
TPNKEMK	Q9UBW7	843	0.63756	0.2291
LCRKECP	Q7Z6Z7	469	0.637553	0.229098
EECKFAH	Q5VZF2	35	0.637552	0.229098
MHNKLFL	O14777	223	0.637549	0.229097
SHWKCLL	Q8IW70	64	0.637547	0.229096
SHWKCLL	Q8N4L1	44	0.637547	0.229096
FKNKCDI	Q86V15	624	0.637541	0.229094
MNEKEDI	Q9Y6K1	855	0.637536	0.229092
EDGKERT	Q6UXM1	1086	0.637534	0.229091
VTAKEKE	Q8WZ42	12868	0.63753	0.22909
VTAKEKE	Q8WZ42	12868	0.63753	0.22909
TPRKFRL	O43151	868	0.637525	0.229088
VSYKEML	Q9NZB8	265	0.637524	0.229087
EQDKWDL	Q8IXQ9	180	0.637524	0.229087
DQNKGKG	P46013	317	0.637507	0.229081
DGSKLLD	Q13255	449	0.6375	0.229079
FSFKNEE	O95613	1298	0.637496	0.229078
QDQKHHS	Q9BWM5	141	0.637495	0.229077
ELNKHFR	Q9NPC7	488	0.637494	0.229077
DQCKTSC	P26012	658	0.637494	0.229077
TPTKYKE	Q9H4I2	615	0.63749	0.229075
DSGKELH	P07900	74	0.63749	0.229075
DSGKELH	Q14568	74	0.63749	0.229075
LHGKNYC	Q96JI7	1988	0.637482	0.229073
LTCKHFF	Q8N7C7	277	0.637476	0.22907
LTCKHFF	Q8WVZ7	275	0.637476	0.22907
TEGKLCY	Q7Z7H3	204	0.637467	0.229067
TEDKLYN	Q9Y4E8	605	0.637457	0.229064
TCDKCGK	Q96H40	326	0.637447	0.22906
VEEKSEP	P78559	1018	0.637445	0.229059
DGLKHEY	P21127	719	0.637444	0.229059
DGLKHEY	Q9UQ88	707	0.637444	0.229059
GEEKGDP	Q9UQD0	509	0.637442	0.229058
CHKKCCL	B2RTY4	2039	0.637438	0.229057
DVDKGDG	Q9ULB5	77	0.637436	0.229056
LANKQYN	O15078	967	0.637422	0.229051
TPSKLRG	Q9Y566	1756	0.637421	0.229051
FHEKCGT	Q96JN8	323	0.637419	0.22905
EMGKGEN	Q5CZC0	3296	0.637418	0.229049
TGQKGHG	Q5T1H1	2468	0.637417	0.229049
CHNKSAI	Q9H2K2	311	0.637413	0.229047
DGTKEER	Q9P2N2	197	0.637412	0.229047
AEGKLQC	Q69YH5	776	0.637409	0.229046
EEEKMQN	O60941	619	0.637391	0.22904
CVCKIND	Q15858	898	0.637386	0.229038
CVCKIND	Q9NY46	914	0.637386	0.229038
DIAKELC	Q9H1K1	127	0.637384	0.229037
DSEKLRA	Q8N614	264	0.63738	0.229036
NVTKQEC	Q14766	1369	0.637376	0.229034
NVTKQEC	Q9BU40	288	0.637376	0.229034
EHVKHCF	Q7LBC6	1711	0.637375	0.229034
EHVKHCF	Q9Y4C1	1271	0.637375	0.229034
SNSKDCG	Q9ULD9	63	0.637372	0.229033
EHQKTHP	Q9Y467	931	0.637371	0.229033
GSMKDDS	Q9P270	572	0.637366	0.229031
QENKDKL	Q14587	169	0.637362	0.229029
CPRKLRQ	Q9H0W8	383	0.637358	0.229028
DPEKSES	Q6NSW5	292	0.637358	0.229028
DPEKSES	Q8TCE6	292	0.637358	0.229028
VSPKQEH	Q6ZWB6	330	0.63735	0.229025
APNKGME	Q9H0H0	977	0.637348	0.229024
DAQKSLE	P98174	546	0.637343	0.229022
DYNKCGK	Q9HCZ1	213	0.637341	0.229022
ETFKEKA	Q9BY49	298	0.63734	0.229022
DDRKDDR	Q14152	1317	0.637339	0.229021
TGDKWCI	P47897	431	0.637338	0.229021
VNCKQWE	Q17RG1	648	0.637338	0.229021
SNNKPFP	Q5T619	362	0.637337	0.22902
EEGKENR	Q14157	121	0.637332	0.229019
GSCKSEV	P04275	2740	0.637332	0.229019
LSRKPDP	Q9NV92	87	0.637321	0.229015
QCGKFYH	O96028	737	0.637319	0.229014
GGDKDMD	Q9NYQ8	1389	0.637314	0.229012
VGSKGQV	P51787	218	0.637314	0.229012
VDSKLQL	Q8IWU6	712	0.63731	0.229011
ECGKSFT	A8MQ14	288	0.63731	0.229011
ECGKSFT	A8MQ14	372	0.63731	0.229011
ECGKSFT	A8MQ14	400	0.63731	0.229011
ECGKSFT	A8MQ14	428	0.63731	0.229011
ECGKSFT	A8MQ14	484	0.63731	0.229011
ECGKSFT	A8MQ14	540	0.63731	0.229011
ECGKSFT	A8MQ14	568	0.63731	0.229011
ECGKSFT	A8MQ14	596	0.63731	0.229011
ECGKSFT	A8MQ14	708	0.63731	0.229011
ECGKSFT	A8MQ14	736	0.63731	0.229011
ECGKSFT	A8MQ14	764	0.63731	0.229011
ECGKSFT	A8MQ14	792	0.63731	0.229011
ECGKSFT	A8MQ14	820	0.63731	0.229011
ECGKSFT	A8MQ14	848	0.63731	0.229011
ECGKSFT	A8MQ14	988	0.63731	0.229011
ECGKSFT	A8MUV8	403	0.63731	0.229011
ECGKSFT	O15535	261	0.63731	0.229011
ECGKSFT	O75346	431	0.63731	0.229011
ECGKSFT	P17039	323	0.63731	0.229011
ECGKSFT	Q13106	392	0.63731	0.229011
ECGKSFT	Q3MJ62	256	0.63731	0.229011
ECGKSFT	Q63HK3	866	0.63731	0.229011
ECGKSFT	Q6P9A1	554	0.63731	0.229011
ECGKSFT	Q6ZS27	311	0.63731	0.229011
ECGKSFT	Q7Z340	510	0.63731	0.229011
ECGKSFT	Q86T29	596	0.63731	0.229011
ECGKSFT	Q8N988	348	0.63731	0.229011
ECGKSFT	Q96BV0	288	0.63731	0.229011
ECGKSFT	Q96LW9	246	0.63731	0.229011
ECGKSFT	Q9BS34	344	0.63731	0.229011
ECGKSFT	Q9HCG1	544	0.63731	0.229011
ECGKSFT	Q9UEG4	185	0.63731	0.229011
ECGKSFT	Q9UL36	1202	0.63731	0.229011
ECGKSFT	Q9Y2P7	470	0.63731	0.229011
ECGKSFT	Q9Y2P7	498	0.63731	0.229011
PVCKQQC	Q13263	121	0.637307	0.22901
GVQKDHE	Q96MG8	171	0.637305	0.229009
DPSKELA	Q12955	2288	0.637301	0.229007
EDTKPLV	Q70E73	180	0.637292	0.229004
LSAKSEN	Q86W10	292	0.637291	0.229004
LSAKSEN	Q8N1L4	292	0.637291	0.229004
EAAKAEQ	O43298	458	0.637288	0.229003
DCGKGFM	Q6ZS27	339	0.637283	0.229001
LSPKHNY	Q6ZPD8	99	0.637281	0.229
GDPKEDE	O95425	1550	0.637281	0.229
EAPKYHI	Q15738	292	0.637275	0.228998
VTTKFSN	O43506	375	0.637274	0.228998
EAVKPDD	P27824	300	0.637271	0.228997
TPQKAKP	Q5VYS8	1417	0.637261	0.228993
ESDKEKF	Q03112	421	0.637257	0.228992
EAPKLGP	O95528	208	0.637254	0.228991
DEQKQSI	Q96JA4	234	0.637254	0.228991
TGCKARE	O60308	109	0.637247	0.228988
QAQKEYL	Q96DF8	66	0.637245	0.228987
EQWKWHG	Q8NC01	142	0.637243	0.228987
APEKDQP	A5YKK6	635	0.637243	0.228987
EMHKYHC	Q8IY18	210	0.637231	0.228982
QCFKNDI	Q5S007	539	0.637225	0.22898
DALKPQE	Q17R98	634	0.637224	0.22898
WDCKHDG	Q86VB7	131	0.637222	0.228979
IDSKCES	Q99985	158	0.637221	0.228979
TSSKAEA	P43119	376	0.63722	0.228979
LSEKPNL	Q86UW2	100	0.637217	0.228977
MPWKEES	Q8NCR3	4	0.637216	0.228977
TPGKLKE	Q92824	587	0.637201	0.228972
DEEKGRG	Q13367	729	0.6372	0.228971
PHAKHKE	Q15053	67	0.637198	0.22897
QTQKENL	P42766	66	0.637194	0.228969
CTAKTEW	A0A0B4J2A2	118	0.637188	0.228967
CTAKTEW	P0DN37	118	0.637188	0.228967
CTAKTEW	P62937	118	0.637188	0.228967
QVFKPCG	Q2Q1W2	634	0.637182	0.228965
EAHKPGA	Q9P227	1199	0.637176	0.228963
TPQKCIP	Q8NB78	330	0.637174	0.228962
SPQKEDG	Q96T58	2129	0.637168	0.22896
PNEKCYL	Q8TE54	569	0.637163	0.228958
CALKNNI	P41250	158	0.637163	0.228958
EISKFRD	P49756	283	0.637159	0.228957
VELKCQV	P01732	42	0.637158	0.228956
EEFKAFA	Q8IZQ1	1929	0.637152	0.228954
DYGKLEE	Q86XE5	56	0.637149	0.228953
DYAKQMD	Q5TGY1	509	0.637145	0.228951
CGLKLEV	P35625	94	0.637141	0.22895
CGLKLEV	P35625	94	0.637141	0.22895
DNPKLRE	Q92499	317	0.63714	0.22895
DQQKLQA	P29401	11	0.637133	0.228947
NANKWSC	Q9UGI0	87	0.637133	0.228947
EERKGKD	P40200	325	0.637128	0.228945
VAGKEGD	Q8WVT3	722	0.637124	0.228944
DQNKESV	Q6ZWJ1	396	0.637122	0.228943
GEGKQCE	Q8IWY4	70	0.637119	0.228942
GEMKPMP	Q9BXK5	450	0.637116	0.228941
EFSKDHP	Q5THJ4	1656	0.637115	0.22894
VQSKGMP	Q14746	188	0.637106	0.228937
DDGKEGL	Q92558	145	0.637105	0.228937
GGGKEMN	Q8TBZ3	8	0.637104	0.228937
LDSKDCF	Q15596	583	0.637101	0.228936
DQSKLYH	Q8NEY1	1810	0.6371	0.228935
EHVKFQN	Q13459	1160	0.637099	0.228935
EGSKYGI	P51649	518	0.637097	0.228934
EGSKYGI	Q3SXM0	98	0.637097	0.228934
FAQKERD	Q8TD10	175	0.637094	0.228933
THFKDLG	O60921	206	0.637092	0.228932
DAFKTMD	Q96JG8	617	0.637088	0.228931
LCAKHGL	A8MWK0	448	0.637086	0.22893
LCAKHGL	Q9Y5Q0	410	0.637086	0.22893
GSQKGRP	P23471	1883	0.637083	0.228929
VPSKSRE	P35968	1289	0.637067	0.228923
ENTKEKA	Q8NI77	24	0.637065	0.228923
VPAKDLV	P27816	408	0.637063	0.228922
CNRKSMT	Q6UWN5	216	0.637063	0.228922
VLQKEEE	Q3T8J9	1379	0.637056	0.228919
EKNKGNE	P31948	366	0.637049	0.228917
CSWKGAT	Q13231	310	0.637046	0.228916
VAMKHFK	Q9NS40	198	0.637042	0.228914
DSSKGLG	Q2NL68	249	0.637039	0.228913
FPCKSCG	Q8WW38	253	0.637038	0.228913
DHRKAQP	O15021	2507	0.63702	0.228907
EEEKAEA	O43818	97	0.637017	0.228905
EEEKAEA	Q92574	982	0.637017	0.228905
LVCKYCN	Q8NAP3	374	0.637014	0.228904
GVWKGDD	Q0VF49	525	0.637005	0.228901
TAEKPCK	A8MXY4	423	0.636999	0.228899
TAEKPCK	A8MXY4	759	0.636999	0.228899
TAEKPCK	A6NN14	738	0.636999	0.228899
TAEKPCK	A6NN14	906	0.636999	0.228899
VGAKGQL	Q13724	224	0.636999	0.228899
DHMKLKV	O94983	106	0.636992	0.228897
DHMKLKV	Q9Y6Y1	139	0.636992	0.228897
GEEKEFE	Q10570	1055	0.636986	0.228894
DEAKPKS	Q01484	3343	0.636984	0.228894
EEEKEKA	Q99543	235	0.636983	0.228893
VHRKQCH	Q7Z7G1	411	0.636983	0.228893
GGMKFYE	Q6ZSS3	149	0.636978	0.228891
EDGKDQK	Q9NXG0	901	0.636974	0.22889
DAYKGSN	Q0VDD8	3054	0.636965	0.228887
LPSKDGD	O15031	1290	0.636961	0.228885
MSTKSDD	Q7Z5J4	567	0.636953	0.228882
LCGKPDV	P25325	266	0.636952	0.228882
LCGKPDV	P25325	266	0.636952	0.228882
LCGKPDV	Q16762	266	0.636952	0.228882
CASKNSS	Q07444	148	0.636947	0.22888
EEEKLSP	Q9BTC8	426	0.636944	0.228879
EEAKGRF	P55011	136	0.636942	0.228879
VHQKADW	Q9H0C1	43	0.636934	0.228876
TGYKFRP	Q5VW38	545	0.636927	0.228873
GSWKGRP	Q9H7X3	121	0.636924	0.228872
TDEKGRE	Q0P6D6	651	0.636906	0.228865
EVAKELE	Q9P0V3	137	0.636902	0.228864
TEHKDFT	Q99590	596	0.636898	0.228862
CVDKGDR	Q9GZV8	427	0.636893	0.228861
GPHKLEE	Q14690	1226	0.63688	0.228856
ENHKDYM	Q15257	284	0.636876	0.228855
LGQKDRE	P07902	371	0.636859	0.228849
EHHKANY	Q9Y592	38	0.636858	0.228849
VEAKDGG	Q8TDW7	3314	0.636858	0.228848
VEAKDGG	Q9Y5F9	322	0.636858	0.228848
VEAKDGG	Q9Y5G1	322	0.636858	0.228848
VEAKDGG	Q9Y5G3	318	0.636858	0.228848
HPSKPNH	Q6ZN66	88	0.636856	0.228848
HPSKPNH	Q8N8V2	88	0.636856	0.228848
QCSKGRD	O60239	440	0.636852	0.228846
TSFKDST	Q5JVL4	18	0.63685	0.228845
FLQKHNE	Q99743	58	0.636849	0.228845
QVYKCKE	Q6ZTB9	123	0.636841	0.228842
CTLKGDL	Q8TBY9	570	0.636835	0.22884
DTSKFLV	Q5VWP3	54	0.636833	0.228839
HSSKQDD	Q96RS6	472	0.636824	0.228836
KPFKCEI	Q9UIE0	281	0.636816	0.228833
KPFKCEI	Q9UK11	289	0.636816	0.228833
KPFKCEI	Q9UK12	258	0.636816	0.228833
ESGKTCV	Q3KP44	232	0.636816	0.228833
FDAKGNE	Q7Z6K5	77	0.636812	0.228832
ENRKLFH	Q5W041	310	0.6368	0.228828
LNYKHQD	P20742	1025	0.636799	0.228827
EKEKFEP	Q9Y6E2	24	0.636795	0.228826
VHSKPRT	Q9C0G0	304	0.636795	0.228826
AEAKPEP	Q9Y3S1	162	0.636794	0.228825
VVSKFSN	Q15928	156	0.636793	0.228825
EPPKPGW	Q8TD35	41	0.636791	0.228824
FLNKCET	P80370	329	0.636782	0.228821
LCLKEDC	Q9BQG2	304	0.636782	0.228821
TPWKWRG	Q68BL7	514	0.636774	0.228818
DNSKSGE	Q9Y6M7	391	0.636774	0.228818
DKFKHQH	B2RTY4	629	0.636773	0.228818
ANNKCLI	Q96S19	197	0.636769	0.228816
VEDKSEN	Q2M3C7	76	0.636768	0.228816
DYMKEEL	Q9NYH9	553	0.636766	0.228815
EGDKGYV	Q5R3F8	31	0.636764	0.228815
CFYKHRG	Q16853	202	0.636764	0.228815
FATKPEL	O95789	440	0.636763	0.228814
FATKPEL	Q5VZL5	697	0.636763	0.228814
CAAKFIP	Q5VST9	6497	0.636757	0.228812
EALKCFR	Q9Y4G2	711	0.636752	0.22881
ESAKEAP	P16471	577	0.636751	0.22881
TLWKEQN	Q7L5D6	155	0.636749	0.228809
SESKEDE	P13611	1352	0.636742	0.228806
PSWKFHP	Q86UQ4	3507	0.636742	0.228806
NSSKCKS	P13569	1457	0.636728	0.228802
PSCKHCK	Q96T88	303	0.636727	0.228801
DSDKEEK	Q99549	427	0.636725	0.2288
EVTKGKE	P54578	267	0.636721	0.228799
DFTKDDI	P37058	109	0.636714	0.228796
WCFKPCE	Q9Y2T3	61	0.636713	0.228796
CNCKASS	Q96QT6	927	0.636704	0.228793
FPSKQDI	Q03113	198	0.636701	0.228792
ETPKFKL	P20929	406	0.636697	0.228791
TAPKSEE	Q8NFC6	276	0.636696	0.22879
CNPKQSV	O75665	562	0.636694	0.228789
PPQKPEL	Q5U623	578	0.636689	0.228788
HENKYCD	Q16659	434	0.636689	0.228788
TDSKLYI	P56180	119	0.636686	0.228787
TDSKLYI	Q6XPS3	101	0.636686	0.228787
VPDKHHM	Q96LQ0	216	0.636686	0.228787
DVEKPLN	Q86VD1	465	0.636676	0.228783
TLTKEDN	O43151	960	0.636673	0.228782
CYAKFHR	Q8NBI3	319	0.636673	0.228782
GPSKPFW	P10747	151	0.636664	0.228779
EHLKHQT	Q9BSK4	518	0.636654	0.228775
PVSKCDT	Q8WW38	813	0.636654	0.228775
TVNKGDT	P35590	138	0.636648	0.228773
QLCKYFC	Q96JM2	1666	0.636645	0.228772
DKEKDEE	Q9P287	46	0.636643	0.228771
GEQKDHG	P55211	292	0.636633	0.228768
DYNKFMS	P33764	57	0.636629	0.228766
FSEKFQL	O43921	129	0.636625	0.228764
FSEKFQL	P52803	117	0.636625	0.228764
CKRKCSH	Q8N8U9	271	0.636624	0.228764
EFEKEED	Q8WUA2	290	0.636618	0.228762
CTLKQLC	Q5BKY1	98	0.636616	0.228761
VLTKCES	Q9Y6R4	1080	0.636615	0.228761
TISKDEP	Q86VF7	766	0.636614	0.228761
EQEKLEA	O60231	291	0.63661	0.228759
EQEKLEA	Q8WYP5	1527	0.63661	0.228759
TTGKGQD	P40197	514	0.63661	0.228759
TSYKQEL	Q99570	68	0.636604	0.228757
EQEKDRT	Q9P2K1	501	0.636593	0.228753
EMSKFEA	Q6ZTR5	1606	0.636587	0.228751
PGPKGDC	Q07092	1257	0.636585	0.22875
PGPKGDC	Q8IZC6	630	0.636585	0.22875
TEAKLKD	Q9NYC9	4419	0.636585	0.22875
ENFKAAC	Q8TDI8	164	0.636583	0.228749
TEDKEDA	Q99795	271	0.636583	0.228749
CARKGWT	A6NHR8	378	0.636573	0.228746
EVQKFLG	O95803	785	0.636572	0.228746
EVQKFLG	Q9H3R1	784	0.636572	0.228746
DGEKGRL	Q16787	3079	0.636571	0.228745
TEEKYEL	Q9NP99	28	0.636571	0.228745
DFFKPQD	Q9NPI5	39	0.636566	0.228743
VEDKHGL	Q8IYJ2	405	0.636563	0.228742
CICKNKE	Q9Y3S1	436	0.636558	0.22874
GAQKPQY	Q08462	1015	0.636554	0.228739
GAQKPQY	Q8NFM4	1001	0.636554	0.228739
QETKEDL	P05114	71	0.636546	0.228736
QSPKDDA	Q4LEZ3	148	0.636544	0.228735
EALKEFD	O43815	286	0.636539	0.228734
EALKEFD	Q13033	303	0.636539	0.228734
ENMKQRH	Q8N4C6	655	0.636535	0.228732
QEMKFFI	Q8TD57	481	0.63653	0.228731
LCQKEFV	Q96ME7	447	0.636526	0.228729
PPQKGEE	Q8IVF4	947	0.63652	0.228727
SPEKFQE	O95072	318	0.636515	0.228725
TCWKQLE	Q96RU3	132	0.636515	0.228725
LCEKSCN	P28335	339	0.636513	0.228724
CQAKYGA	Q99426	219	0.636501	0.22872
DPTKPGS	Q96F45	385	0.636499	0.228719
VECKEGG	Q9HD67	1963	0.636485	0.228714
FSTKDKD	O43827	274	0.63647	0.228709
PPPKDNN	Q5TCZ1	989	0.63647	0.228709
ASRKLFC	Q9NYR8	226	0.636469	0.228708
DFAKWRC	P04075	147	0.636457	0.228704
DFAKWRC	P09972	147	0.636457	0.228704
TVNKLHP	O43314	801	0.63645	0.228702
KPWKCYE	Q6UX82	142	0.636431	0.228695
DVQKQDS	Q3KP22	124	0.636419	0.22869
SPAKECV	Q9BVV6	1056	0.636413	0.228689
TVCKGDF	Q96GJ1	49	0.636413	0.228688
CKCKLKD	H0Y354	68	0.63641	0.228687
CKCKLKD	Q5TYM5	68	0.63641	0.228687
CKCKLKD	Q6L9T8	68	0.63641	0.228687
CKCKLKD	Q86X60	68	0.63641	0.228687
EWEKPKD	Q9BXP5	403	0.636396	0.228682
FECKQCG	C9JN71	370	0.63639	0.22868
FECKQCG	P17017	534	0.63639	0.22868
FECKQCG	Q86YE8	389	0.63639	0.22868
FECKQCG	Q8IVC4	329	0.63639	0.22868
NQTKHCL	Q86VF2	263	0.636385	0.228678
NESKPLC	Q7Z2W7	937	0.636382	0.228677
DYEKEEV	Q00975	1331	0.636362	0.22867
TDSKGCQ	Q9HCK0	409	0.636353	0.228667
EPAKPSQ	Q8TD55	354	0.636346	0.228664
DMSKDFH	O15072	215	0.636345	0.228664
DDCKQLI	Q96FL9	160	0.63634	0.228662
NPYKFEE	Q9NSJ1	157	0.63633	0.228659
EESKGSL	Q8N3K9	2418	0.636325	0.228657
EPDKLYA	O95718	223	0.636319	0.228655
ACWKQNE	Q96BP2	57	0.636317	0.228654
TSGKSEL	O75592	2693	0.636315	0.228653
SEEKDEE	Q9NSI8	93	0.636315	0.228653
EEHKPQQ	Q92995	418	0.63631	0.228652
EIQKEEG	O60447	675	0.636305	0.22865
DYEKHKV	P01834	81	0.636297	0.228647
QSPKPEV	Q96MM6	48	0.636294	0.228646
VTPKHWE	O60313	614	0.636294	0.228646
CTDKLNR	Q7Z7G8	1407	0.636292	0.228645
TYWKLEE	Q99550	368	0.636291	0.228645
EGTKLKI	P28749	680	0.636288	0.228643
EDDKAEG	Q9NU22	4950	0.636286	0.228643
ENEKHKK	Q9UHC1	486	0.636285	0.228642
TLQKCEK	Q5SSJ5	390	0.636284	0.228642
CLAKSKN	B5MCY1	1584	0.636277	0.228639
DCEKLER	Q9H0H5	95	0.636263	0.228634
LSNKLEG	Q07617	844	0.636261	0.228634
TENKLRL	Q8N1F7	370	0.636259	0.228633
EIFKEHN	P36888	719	0.636254	0.228631
DTEKDEK	O94822	475	0.636251	0.22863
ETEKELD	Q13438	473	0.636245	0.228628
EAEKYKL	O00602	231	0.636239	0.228626
EAEKYKL	Q8N6V9	308	0.636239	0.228626
DEPKHAN	Q9UL36	1164	0.636236	0.228625
QQQKEQE	A8K0Z3	394	0.636235	0.228625
QQQKEQE	A8MWX3	407	0.636235	0.228625
QQQKEQE	O60293	446	0.636235	0.228625
DSLKCGT	Q8TD84	1446	0.636235	0.228624
DENKDGR	P62166	76	0.636224	0.22862
GAYKHET	O95619	167	0.636223	0.22862
VEPKQNE	Q6KC79	672	0.636222	0.22862
FSNKEHL	Q86SF2	251	0.63622	0.228619
SSEKHKE	Q8IWR0	880	0.63622	0.228619
KPFKCHN	Q8TF68	404	0.636204	0.228613
TCSKSQG	Q9UG22	63	0.636201	0.228612
EGHKEGI	Q6P1J9	161	0.636196	0.22861
TNTKANP	Q9HCJ0	648	0.636185	0.228607
TGWKPSI	P50391	150	0.636184	0.228606
EKAKEED	P20810	463	0.636176	0.228603
EQFKFHM	Q8WVK7	115	0.636171	0.228602
NPYKCSE	Q3MIS6	214	0.636171	0.228601
EEEKQRV	Q01118	401	0.636161	0.228598
EPPKAQH	Q9BX40	84	0.636161	0.228598
DSTKGSL	Q08378	270	0.636157	0.228596
FTNKPNV	O75369	1345	0.636157	0.228596
EWPKHWP	O14980	144	0.636156	0.228596
TKSKFDN	P23526	188	0.636153	0.228595
FNDKANC	Q9Y2H8	266	0.636145	0.228592
SPNKNNN	P20020	1223	0.636143	0.228591
VATKGNY	Q5R3F8	499	0.636143	0.228591
ESSKPLS	Q15746	1012	0.636139	0.22859
ESSKPLS	Q96RV3	320	0.636139	0.22859
QGEKGDP	Q14993	348	0.636133	0.228588
ESSKNRT	P08047	138	0.636128	0.228586
EETKNKP	O60879	39	0.636126	0.228585
VQSKEMI	O43242	461	0.636112	0.22858
DTEKYFH	Q9Y4D7	1672	0.636108	0.228579
TEAKEEM	Q9NZD8	235	0.636097	0.228575
GATKGCL	Q12809	748	0.636097	0.228575
NAQKENI	Q96AV8	31	0.636096	0.228574
SVDKCMD	Q8ND30	398	0.636093	0.228573
QEQKNNE	Q7Z7G8	1865	0.636091	0.228573
ENNKNGV	P0CF51	96	0.63609	0.228572
SPHKPDE	P35712	101	0.636089	0.228572
DTEKERG	Q5SZQ8	177	0.63608	0.228569
MESKQNP	Q8N128	205	0.636078	0.228568
DQDKDDQ	Q9UM19	162	0.636072	0.228566
QECKAQN	O75170	38	0.636072	0.228566
QECKAQN	Q5H9R7	38	0.636072	0.228566
MAFKQME	P37802	88	0.63606	0.228562
MAFKQME	Q9UI15	88	0.63606	0.228562
EHRKELE	Q9C099	590	0.636058	0.228561
VLWKHWN	Q9Y493	150	0.636049	0.228557
EETKGKG	Q9Y6V0	1529	0.636049	0.228557
EVEKLRE	Q9H1H9	376	0.636043	0.228555
EVEKLRE	Q9NQT8	377	0.636043	0.228555
VEMKPDS	Q9UPX8	961	0.636043	0.228555
CADKESQ	Q5T0L3	107	0.636042	0.228555
EDQKPLF	Q8NH94	75	0.636039	0.228554
DDPKGKE	P52951	193	0.636038	0.228553
VCAKPSV	Q9NQS1	328	0.636034	0.228552
TSSKGGI	Q96CB8	341	0.636029	0.22855
QVTKEGC	Q8NHM5	1308	0.636027	0.22855
TASKLGP	Q9Y6R4	1290	0.636022	0.228548
DWDKPEH	P27797	238	0.636022	0.228548
DDWKSRL	Q13495	5	0.63602	0.228547
ANQKEFN	Q5VXU9	1377	0.636019	0.228547
EEEKAML	Q86T23	69	0.636018	0.228546
DDWKPYK	Q9NPH5	450	0.636012	0.228544
TGSKQGN	C9JDV5	65	0.636011	0.228544
GNTKDFI	O94923	290	0.636003	0.228541
GPWKGGN	Q7LBC6	325	0.635988	0.228536
ESAKLGF	Q96LR2	220	0.635983	0.228534
QPSKSCH	B7Z8K6	108	0.635975	0.228531
QPSKEGD	Q86UR5	591	0.635975	0.228531
SARKCQV	Q9HCE6	358	0.635975	0.228531
DLDKPEP	Q15653	235	0.635959	0.228525
ECRKSDA	O00471	297	0.635953	0.228523
ETPKDKV	Q9Y3P9	401	0.635952	0.228522
TGRKENI	Q5T5P2	1076	0.635948	0.228521
QTQKHGI	P55060	445	0.635944	0.22852
TEQKTCD	Q8WUD4	161	0.635936	0.228517
TGFKPFS	Q5VTD9	302	0.635935	0.228517
DTGKLFL	Q96MR6	219	0.635933	0.228516
DGDKPKV	P0DMV8	100	0.635921	0.228512
DGDKPKV	P0DMV9	100	0.635921	0.228512
DQQKYGD	Q12768	50	0.635917	0.22851
EHLKHLN	Q9H9A6	286	0.635914	0.228509
EENKLLL	Q96ST8	438	0.635894	0.228502
TAWKNYI	Q8IYM9	173	0.635889	0.2285
LCEKFDY	Q9BYV6	214	0.635889	0.2285
ISAKDFE	Q6PL18	677	0.635889	0.2285
EETKPLL	Q8IY22	20	0.635889	0.2285
LQQKFFD	P29728	187	0.635882	0.228498
HGAKCFS	O75882	584	0.635881	0.228497
ELCKQEG	Q96RQ3	143	0.635879	0.228496
TGQKSHE	Q68EA5	530	0.63587	0.228493
DALKCKA	O76061	108	0.635869	0.228493
FCEKFGN	P51688	196	0.635865	0.228491
TSEKLSN	Q6ZTY9	31	0.635846	0.228485
ENSKNSD	Q86UE8	224	0.63583	0.228479
VGSKGDF	Q9UBC5	966	0.635826	0.228478
VHAKYCS	Q502W6	447	0.635817	0.228474
FSMKFFL	P03897	54	0.635817	0.228474
LSEKPEV	Q12857	64	0.635815	0.228473
EYNKPLD	A6NJ46	233	0.635813	0.228473
ENSKYLD	Q8WWI1	1273	0.635808	0.228471
ESDKFIC	P53675	36	0.635808	0.228471
ESDKFIC	Q00610	36	0.635808	0.228471
EDWKQSV	Q92845	188	0.635801	0.228468
TTHKEEL	Q9BUK6	105	0.635792	0.228465
STFKDDP	Q8TE85	199	0.635785	0.228463
FGTKFDL	Q9Y4R7	334	0.635782	0.228462
NPRKCMA	Q9H4D5	245	0.635777	0.22846
QTRKPKC	Q86UV5	400	0.635777	0.22846
GSAKQEL	Q13029	1672	0.635775	0.228459
DACKSNR	Q5JS13	543	0.635775	0.228459
EPLKDEA	Q13402	1810	0.635775	0.228459
PSAKDEV	Q9NZP2	263	0.635774	0.228459
DTAKDLV	P51812	653	0.635772	0.228458
LEEKHEW	O43149	2662	0.635769	0.228457
FGAKFCT	Q969N4	102	0.635766	0.228456
HPGKPEP	Q9Y6J0	2118	0.635765	0.228456
VWGKEEN	Q2KJY2	603	0.635755	0.228452
CRSKCHG	Q13444	660	0.63575	0.22845
THHKLCT	P55010	136	0.635749	0.22845
GPGKCYR	Q14562	898	0.635741	0.228447
CIDKGDL	Q702N8	935	0.635737	0.228446
EVGKLYP	Q9NQT5	223	0.635735	0.228445
VDDKLCL	Q12888	984	0.63573	0.228443
DEHKQQG	P16885	476	0.63573	0.228443
LGTKPEP	O15014	229	0.635725	0.228441
ECGKGYS	Q86Y25	363	0.635725	0.228441
DLSKPKN	Q86Y26	942	0.635717	0.228438
CWSKDAE	P50591	233	0.635713	0.228437
CITKDKV	P20023	68	0.635709	0.228435
VCCKSFA	Q2TB10	294	0.635702	0.228433
TGSKPFS	Q9Y5Z6	36	0.635699	0.228432
DNAKLKV	Q9UPS8	1299	0.635696	0.228431
HPNKDYL	Q9P2L0	660	0.635691	0.228429
GNFKGLC	Q9Y698	74	0.63569	0.228429
ELEKEQE	Q9Y520	521	0.635685	0.228427
ELEKEQE	Q9Y520	547	0.635685	0.228427
IGAKHQE	Q8TEW8	918	0.635685	0.228427
CEPKSKL	Q9UHH9	107	0.63568	0.228425
EENKAFS	P48552	685	0.635674	0.228423
VLAKDCH	Q6ZWJ8	1178	0.635673	0.228423
EEPKQQV	Q9BUA3	68	0.635672	0.228422
INNKPEE	Q6T423	291	0.635671	0.228422
INNKPEE	Q8IVM8	291	0.635671	0.228422
VPDKENF	Q8NG31	262	0.635671	0.228422
QDNKDKL	Q8WWQ8	1804	0.635665	0.22842
ESAKQGT	Q5T1B0	910	0.635664	0.228419
YQCKHCD	Q96JM2	1895	0.635663	0.228419
ACGKSFC	Q8NDW4	471	0.635648	0.228413
CLNKMCV	Q2TBA0	479	0.635648	0.228413
TAEKERL	Q8TAP6	279	0.635641	0.228411
QEEKDRD	Q9BYB0	409	0.635638	0.22841
GANKNQE	Q9Y2W1	461	0.635638	0.22841
MPSKLEG	Q9Y5R5	397	0.635634	0.228409
DSSKQGY	Q7Z6K3	346	0.635628	0.228406
TAEKPKV	Q9Y6K1	464	0.635608	0.228399
SCEKCGG	Q86T82	540	0.635605	0.228398
HEGKHNI	Q8IWB7	366	0.635602	0.228397
EWAKLYE	Q8N4W6	262	0.635601	0.228396
HDQKGCP	Q9GZU2	408	0.6356	0.228396
ENSKQLP	Q5TZJ5	390	0.635598	0.228396
ENSKQLP	Q5VU36	390	0.635598	0.228396
ENSKQLP	Q5VVP1	390	0.635598	0.228396
ENSKQLP	Q5VYP0	390	0.635598	0.228396
ENSKQLP	Q8IWB4	390	0.635598	0.228396
ECRKAFI	Q3KNS6	359	0.635598	0.228395
DSRKAEG	Q969R2	475	0.635594	0.228394
LSEKCLL	Q05996	328	0.635584	0.22839
MSCKDNK	Q14315	1398	0.635571	0.228386
HCEKCNR	P52739	265	0.63557	0.228386
ESEKLYS	Q9H7B4	122	0.635565	0.228384
FSPKHNT	Q5CZC0	4324	0.635561	0.228382
EAYKNCF	A0AVT1	922	0.63556	0.228382
QPNKQKD	Q9BTE3	180	0.635559	0.228381
GVCKEEI	Q6B0B8	409	0.635555	0.22838
LSCKNLC	Q9NR23	261	0.635549	0.228378
DSFKWYS	P59045	522	0.635533	0.228372
EPQKPGK	Q14542	277	0.635531	0.228371
TDAKQQV	P78345	98	0.635528	0.22837
DKNKPDL	Q7Z570	477	0.635523	0.228369
FSMKDGN	Q8TDQ7	273	0.635523	0.228369
NAFKPNI	P51689	40	0.63552	0.228368
SGWKEEE	P78545	362	0.635519	0.228367
LVEKDEN	Q9BQF6	411	0.635512	0.228365
ASNKGME	Q92731	471	0.635502	0.228361
AEEKFED	Q5T1B0	945	0.635502	0.228361
LEFKLCP	Q9HCM1	1636	0.6355	0.22836
ENSKAFY	Q8IWW6	60	0.635496	0.228359
CSVKFES	Q2M1K9	1128	0.635479	0.228353
DNEKDLV	P55036	122	0.635466	0.228348
ETLKHCF	Q9Y4P1	244	0.635462	0.228347
NCPKDNP	O75882	749	0.635461	0.228346
MGQKHRA	P25024	237	0.63546	0.228346
MGQKHRA	P25025	246	0.63546	0.228346
QPQKDGG	Q9BRZ2	377	0.635457	0.228345
VPSKNFV	O60841	1130	0.635457	0.228345
FSSKCRR	P25445	100	0.635456	0.228345
FSSKCRR	P25445	100	0.635456	0.228345
EGNKAKL	P78316	467	0.635455	0.228344
ECGKLFM	O43361	361	0.635454	0.228344
ECGKLFM	Q8IVP9	247	0.635454	0.228344
ECGKLFM	Q96JF6	715	0.635454	0.228344
EHSKSLD	Q69YZ2	259	0.635447	0.228341
MEAKYEE	Q494R4	154	0.635442	0.22834
SEEKDED	Q8WVS4	172	0.635442	0.22834
ETEKFSG	Q9Y613	1020	0.635436	0.228337
EDRKGKD	Q14997	1332	0.635431	0.228336
EERKSQE	Q9H0X4	20	0.635431	0.228336
EENKELT	Q92922	839	0.635429	0.228335
VESKNMP	Q05315	79	0.635428	0.228334
DEYKDYF	Q86SF2	477	0.63542	0.228331
MPPKPNI	O15394	687	0.635414	0.228329
SSEKEED	O95071	1149	0.635413	0.228329
SSEKEED	Q9UKY7	109	0.635413	0.228329
TGQKPFQ	P18146	366	0.635412	0.228328
TGQKPFQ	Q06730	354	0.635412	0.228328
TGQKPFQ	Q96PE6	305	0.635412	0.228328
EVTKAFE	Q9P2D1	2543	0.635412	0.228328
PHCKDFL	Q9Y5B0	230	0.635407	0.228327
FPCKEWD	Q6P3W7	216	0.635407	0.228327
DGNKLKA	Q9ULJ8	1026	0.6354	0.228324
GAQKPGP	Q9P2K9	33	0.635399	0.228324
EVLKDDE	Q96KC8	117	0.635398	0.228324
LAAKDFV	Q9BXB1	454	0.635396	0.228323
DTCKSGP	Q15583	350	0.635393	0.228322
TQEKEEG	Q8NCL4	133	0.635393	0.228322
TWTKDNI	Q8WZ42	21739	0.635389	0.22832
TWTKDNI	Q8WZ42	21739	0.635389	0.22832
ILSKCCE	P02774	264	0.635383	0.228318
EHWKTCF	Q8IWE5	793	0.635382	0.228318
GAEKEEL	P30040	258	0.635367	0.228312
EEEKPHM	Q9BTK6	161	0.635365	0.228312
LEEKHEA	Q15643	81	0.635364	0.228312
LEEKHEA	Q9UJC3	405	0.635364	0.228312
TGEKPHG	P51523	429	0.635363	0.228311
TGEKPHG	Q5TEC3	379	0.635363	0.228311
TGEKPHG	Q6PF04	230	0.635363	0.228311
TGEKPHG	Q6PF04	314	0.635363	0.228311
TGEKPHG	Q8N8J6	314	0.635363	0.228311
TGEKPHG	Q8TC21	221	0.635363	0.228311
TTCKDKT	Q6QEF8	195	0.635359	0.22831
TSGKLKE	P08684	141	0.635355	0.228308
TSGKLKE	P20815	141	0.635355	0.228308
TSGKLKE	P24462	141	0.635355	0.228308
SSEKHKD	P11387	76	0.635348	0.228306
VQQKQMP	Q9NWZ3	123	0.635338	0.228302
EICKQDI	P08253	470	0.635337	0.228302
LNQKPEG	Q8NEZ4	3793	0.635337	0.228302
VYWKYCE	Q96MU8	107	0.635332	0.2283
DSPKAFI	Q5JQS5	14	0.635331	0.2283
EVGKGRD	Q641Q2	826	0.635331	0.228299
SGQKGKC	Q7L591	29	0.635323	0.228297
EQNKDYK	Q9Y4I1	941	0.635322	0.228296
CVAKERR	Q96ND0	66	0.635321	0.228296
EDEKAEA	Q9BX95	44	0.63532	0.228296
VSHKPLN	Q8N123	104	0.635304	0.22829
PSAKPFE	Q7Z3B1	180	0.635304	0.22829
MASKCSS	Q96MW7	4	0.635301	0.228289
TCSKESL	A6NDV4	124	0.635286	0.228283
EDEKEKA	Q05086	193	0.635286	0.228283
ELSKDGD	Q15047	194	0.635285	0.228283
GDHKHEF	Q8TDX6	233	0.635283	0.228282
EEFKGYS	Q8IYM2	467	0.635279	0.228281
LAFKFQH	P28062	79	0.635273	0.228279
TSPKPFT	P48736	402	0.635272	0.228278
CVAKYSG	B5MCY1	810	0.635263	0.228275
GDSKDHI	Q9ULE4	775	0.635262	0.228275
EACKARF	Q9UPN3	1026	0.635261	0.228274
EAEKEGT	Q5T619	45	0.635256	0.228273
EVQKNQV	P51580	20	0.635256	0.228273
EVQKNQV	P51580	20	0.635256	0.228273
DPDKQRH	Q7Z6J6	67	0.635251	0.228271
NCSKDDF	Q8IXT1	492	0.635248	0.22827
LAFKLSC	Q8IZF4	79	0.635244	0.228268
QSWKGKE	Q76LX8	1422	0.635244	0.228268
CQPKQKI	Q16533	94	0.635239	0.228267
EDAKAYG	Q5JUK3	775	0.635232	0.228264
EDAKAYG	Q6UVM3	712	0.635232	0.228264
LCCKFKH	Q14028	633	0.63523	0.228263
TTFKPNS	Q9HC56	929	0.635229	0.228263
HAEKHFH	Q5VV41	369	0.635229	0.228263
DGDKESE	Q7Z3K6	154	0.635226	0.228262
PTNKHFI	O15078	1618	0.635223	0.228261
LGEKDCG	Q9UP38	294	0.635219	0.228259
DGGKVEC	Q96J84	410	0.635216	0.228258
TDHKGEL	Q6NW29	163	0.635216	0.228258
CTCKICG	Q3KNW1	212	0.635213	0.228257
TEDKGDV	Q96RL7	1032	0.635208	0.228255
TGEKLYE	A2RRD8	411	0.635205	0.228254
TGEKLYE	A8MT65	430	0.635205	0.228254
TGEKLYE	O75123	373	0.635205	0.228254
TGEKLYE	P16415	581	0.635205	0.228254
TGEKLYE	Q14585	452	0.635205	0.228254
TGEKLYE	Q4V348	500	0.635205	0.228254
TGEKLYE	Q52M93	212	0.635205	0.228254
TGEKLYE	Q5TB80	840	0.635205	0.228254
TGEKLYE	Q5TYW1	740	0.635205	0.228254
TGEKLYE	Q6P3V2	212	0.635205	0.228254
TGEKLYE	Q6ZNG0	306	0.635205	0.228254
TGEKLYE	Q8IYI8	484	0.635205	0.228254
TGEKLYE	Q8TAQ5	277	0.635205	0.228254
TGEKLYE	Q8WXB4	315	0.635205	0.228254
TGEKLYE	Q96GE5	251	0.635205	0.228254
TGEKLYE	Q96GE5	363	0.635205	0.228254
TGEKLYE	Q96JL9	532	0.635205	0.228254
TGEKLYE	Q9UC07	504	0.635205	0.228254
EEMKQLN	P14550	287	0.6352	0.228252
APNKDGD	O75907	53	0.635198	0.228252
QPEKPKE	Q5T0W9	698	0.635195	0.228251
LAAKHCR	P27708	2036	0.635192	0.22825
TNAKFSI	Q96PL2	164	0.63519	0.228249
TSFKAGN	Q17RR3	308	0.635189	0.228249
LEEKDMD	Q92614	1505	0.635178	0.228245
FSGKPEV	Q14202	601	0.635173	0.228243
DGNKYRA	O00478	441	0.635172	0.228242
LVNKEEE	Q9BRR8	720	0.635169	0.228241
EELKPLC	Q02747	79	0.635168	0.228241
EAEKFLA	Q06278	661	0.635165	0.22824
CQLKDQG	Q8WZ42	9649	0.63516	0.228238
CQLKDQG	Q8WZ42	9649	0.63516	0.228238
VTHKPNL	Q9NWS8	110	0.635158	0.228238
LSQKHKY	Q86UW6	532	0.635157	0.228237
EDEKPHQ	Q14690	1564	0.635157	0.228237
YSNKCQT	P00451	2039	0.635149	0.228234
DMSKHMT	P27815	548	0.635149	0.228234
TPNKAGP	Q9UKJ3	1118	0.635143	0.228232
DPCKVEE	Q13772	399	0.635138	0.22823
DPSKNHT	Q9HBJ8	92	0.635127	0.228226
TNGKENA	O75581	40	0.635119	0.228223
LCSKDGD	Q9BRC7	276	0.635114	0.228222
MGQKGEI	Q96P44	619	0.635114	0.228222
DHEKSYH	Q15784	321	0.635112	0.228221
VIGKCDA	Q9BQP9	164	0.635102	0.228217
GHFKEQL	Q9Y2T1	792	0.635101	0.228217
DAEKLKL	O14686	3563	0.6351	0.228217
GQEKCKL	Q14721	830	0.635092	0.228214
EASKASP	Q9C073	426	0.635085	0.228211
SPGKFCL	Q9H6L5	195	0.635085	0.228211
MGGKEQN	O14910	126	0.635084	0.228211
MGGKEQN	Q9HAP6	111	0.635084	0.228211
MGGKEQN	Q9NUP9	111	0.635084	0.228211
VDTKLNL	Q9H9C1	437	0.635083	0.228211
EDNKGWF	Q96RL7	428	0.635081	0.22821
DKQKENE	Q9NQW8	721	0.635078	0.228209
DKQKENE	Q9NQW8	728	0.635078	0.228209
PPFKDEV	Q6T4R5	936	0.635071	0.228206
EDMKLMF	Q86U86	591	0.635069	0.228206
DHGKAEA	Q5T1R4	956	0.635058	0.228202
GDDKDDL	Q9UHP3	99	0.635058	0.228201
MTSKEDI	P55289	650	0.635057	0.228201
EGMKMEE	Q8WY36	311	0.635057	0.228201
EGLKEEE	O95202	536	0.635053	0.2282
TYNKSCD	Q8IW41	220	0.635045	0.228197
SDSKEDE	Q5FWF5	187	0.635045	0.228197
VQTKEDG	Q68CR1	671	0.635044	0.228196
EEPKLKD	P0C1S8	315	0.635033	0.228192
DGRKEKP	Q9ULG6	594	0.635028	0.228191
PEAKDCI	A0AVK6	94	0.635027	0.22819
HPGKCMS	Q9UPV9	660	0.635013	0.228185
ETDKDGL	A5D8W1	60	0.635011	0.228185
EESKGEK	Q05DH4	793	0.634992	0.228178
TVEKFQL	Q96C23	21	0.634992	0.228178
GAAKLQD	Q6IBW4	358	0.634992	0.228178
EATKAHH	Q12774	1343	0.634977	0.228172
IGSKFCP	Q9Y234	335	0.634977	0.228172
QGCKFRG	P59036	6	0.634976	0.228172
HCPKCRH	Q9NUL5	157	0.634974	0.228171
ETTKEYT	Q9HCU4	468	0.634972	0.228171
DAFKEAN	Q04637	535	0.634972	0.228171
PPGKECD	Q7Z408	1469	0.634963	0.228167
PPGKECD	Q7Z408	1469	0.634963	0.228167
PPGKECD	Q96PZ7	1476	0.634963	0.228167
PPGKECD	Q96PZ7	1476	0.634963	0.228167
ESEKSRV	Q8NB25	407	0.634962	0.228167
IAQKDFE	Q96JB8	132	0.634956	0.228165
LWSKCMH	Q05DH4	466	0.634942	0.22816
IEEKCGN	P01031	566	0.634935	0.228157
CHQKYAL	Q8IWY4	231	0.634925	0.228154
EDPKESP	Q15021	912	0.634919	0.228152
EGSKADS	P35398	213	0.634918	0.228151
DCAKAYY	Q9BXK1	136	0.634916	0.228151
ELHKFMP	Q9UM82	500	0.634908	0.228147
EAFKNYT	P10515	177	0.634903	0.228146
DVAKQEA	U3KPV4	93	0.634901	0.228145
IPPKHEP	Q9Y4I1	353	0.6349	0.228145
FHYKPDP	Q9UL36	1275	0.634895	0.228143
VGAKPKI	Q15029	446	0.634894	0.228143
TQFKLDV	Q16281	250	0.634888	0.22814
EEGKEDK	Q8TBY9	67	0.634888	0.22814
QSEKQFD	Q96PZ7	2371	0.634887	0.22814
CDEKYAN	P08575	229	0.634885	0.228139
TGAKHST	Q6IEE7	273	0.634882	0.228138
DYEKDKE	Q5SGD2	156	0.634882	0.228138
DYEKDKE	Q92576	2006	0.634882	0.228138
TSRKPDS	Q96QZ7	1317	0.634878	0.228137
DCRKHLT	Q14203	832	0.634873	0.228135
CKQKSCV	Q9HBJ7	492	0.634869	0.228134
TGLKCET	Q4LDE5	1227	0.634863	0.228131
DVYKENL	P18615	373	0.634862	0.228131
CNNKTHW	Q5T6X5	568	0.634861	0.228131
ESAKNFQ	Q9NRJ4	1495	0.63486	0.228131
VLTKPCD	P98088	462	0.63486	0.22813
DCNKAEK	Q9UI32	284	0.63486	0.22813
DCFKSLD	P15498	755	0.634855	0.228129
QHSKHKT	O60840	56	0.634852	0.228127
ENLKCSI	Q9H9A5	532	0.634844	0.228125
QSEKDQY	Q9Y592	415	0.634842	0.228124
SPMKFFD	O15440	961	0.634835	0.228121
DAYKDKY	P25929	193	0.634834	0.228121
EVLKLFC	O15016	74	0.63483	0.22812
NVQKHYE	Q9Y2G0	541	0.634828	0.228119
SAPKDEN	Q9P0W8	479	0.634827	0.228118
CAEKICI	Q8WWZ1	41	0.634827	0.228118
TQRKEEE	O75106	634	0.634826	0.228118
TQRKEEE	Q16853	638	0.634826	0.228118
ECGKAYG	Q9UNY5	395	0.634826	0.228118
LCDKDQP	Q5VW36	211	0.634825	0.228118
QLYKCNE	Q8N2I2	385	0.634821	0.228116
TVSKFHV	Q8TBZ0	331	0.634819	0.228116
EAYKFSG	Q13402	1478	0.634807	0.228111
EHTKAYG	P20929	4993	0.634804	0.22811
FSEKDRP	Q14527	281	0.634801	0.228109
GSSKSQN	Q9NQ76	85	0.634799	0.228108
AVWKHNI	P29144	351	0.634785	0.228103
IAEKDNN	P60006	47	0.634784	0.228103
DNSKLHA	Q0VDD8	496	0.634783	0.228103
FSDKCKA	Q8NF91	3824	0.634779	0.228101
TPQKLLE	Q8IWR1	147	0.634771	0.228098
EDMKEKY	Q5CZC0	3197	0.634769	0.228098
DSAKANM	P56856	114	0.634762	0.228095
FHRKHCF	Q9Y4E5	811	0.634759	0.228094
VQEKPNG	Q6P2S7	657	0.634759	0.228094
EAQKQLL	O60486	1550	0.634751	0.228091
LEAKFYE	Q8N392	383	0.634748	0.22809
EGWKLEK	Q9UGK8	308	0.634747	0.22809
LSFKSEN	Q6ZS30	1356	0.634743	0.228088
VSAKCAW	Q9UMX1	272	0.634738	0.228087
CHSKSRR	Q6P1X5	595	0.634738	0.228087
ELNKANE	Q13042	280	0.634735	0.228086
TVQKPYG	O75362	988	0.634734	0.228085
CQTKPGQ	Q5W0N0	62	0.634732	0.228084
AAQKGED	A6NDE8	58	0.634721	0.22808
ASEKESC	Q13439	1337	0.63472	0.22808
DENKARG	Q9Y345	189	0.634717	0.228079
QLTKCCW	Q8WXI4	543	0.634717	0.228079
VYEKPED	Q96M34	524	0.634716	0.228079
TSGKDYS	P07864	81	0.634715	0.228078
GPYKCKA	Q7Z6M3	102	0.634711	0.228077
DGAKGDR	P13942	1290	0.63471	0.228076
QEEKHMT	P07476	62	0.634709	0.228076
CVPKLRL	Q5JSP0	405	0.634703	0.228074
TATKADH	Q9P2P6	1664	0.634699	0.228072
VSGKGCS	Q9UPP5	439	0.634695	0.228071
DLMKFEV	O75444	29	0.634694	0.228071
DLMKFEV	P54845	20	0.634694	0.228071
DLMKFEV	Q8NHW3	28	0.634694	0.228071
FDCKQCG	Q8IZC7	397	0.634693	0.22807
LCAKGDI	Q8NFR9	600	0.634692	0.22807
EPRKGRL	Q99519	212	0.634689	0.228069
ECGKYFS	E7ETH6	305	0.634681	0.228066
ECGKYFS	O75290	172	0.634681	0.228066
ECGKYFS	P52741	267	0.634681	0.228066
ECGKYFS	Q9NYT6	706	0.634681	0.228066
ECGKYFS	Q9Y6R6	172	0.634681	0.228066
EEWKAQF	Q9Y471	224	0.63468	0.228066
EERKCLQ	Q9P212	2009	0.63467	0.228062
VPQKLSP	Q12852	498	0.634669	0.228062
LDFKHRI	Q16584	499	0.634667	0.228061
VHPKFYG	Q4G1C9	112	0.634663	0.22806
CEMKTFV	Q9C019	248	0.634662	0.228059
QVFKEFN	Q7RTP0	312	0.634662	0.228059
VEEKAEE	Q06265	311	0.634657	0.228057
TGRKEDV	Q5U5Q3	283	0.634655	0.228057
TGRKEDV	Q6ZN04	117	0.634655	0.228057
TGRKEDV	Q86XN8	230	0.634655	0.228057
GSHKHCR	P56975	315	0.634653	0.228056
CLMKEDM	Q9BX26	1491	0.634652	0.228056
TSDKGFV	Q9BQ39	585	0.634651	0.228055
TWLKPCC	P54793	563	0.634649	0.228054
ACAKEDI	Q6ZMW3	207	0.634646	0.228053
AAWKHWP	Q9ULI3	110	0.634646	0.228053
QSWKENS	P13726	287	0.634645	0.228053
LSEKEQD	P56715	1199	0.634642	0.228052
TLSKCGL	Q96RL7	1847	0.63464	0.228051
EVDKGEG	Q96LA9	303	0.63463	0.228048
DLGKDEL	Q15084	437	0.634629	0.228047
LPPKHEY	P46100	1830	0.634626	0.228046
HSEKDQP	Q14676	487	0.634624	0.228046
NVQKDNE	Q96Q89	1543	0.63462	0.228044
QAFKSEE	O75165	1153	0.634618	0.228043
VPAKGSE	Q5VUA4	1125	0.634611	0.228041
VPFKLES	Q9Y5G3	389	0.63461	0.228041
LHAKQEE	Q96R06	626	0.63461	0.228041
TSEKAEV	Q86UD5	382	0.634603	0.228038
TNQKLYL	Q5GAN3	133	0.634599	0.228037
AVGKPMC	O15146	649	0.634594	0.228035
VSTKESP	Q13428	231	0.634579	0.228029
VTQKPRL	Q96QD9	247	0.63457	0.228026
ESRKDLV	Q96L91	1027	0.634568	0.228025
QEEKEQE	Q4L180	217	0.634558	0.228022
LNSKLEN	Q9UPS8	990	0.634557	0.228022
FDNKPMV	Q9H4M9	58	0.634554	0.22802
FDNKPMV	Q9NZN3	58	0.634554	0.22802
QQSKPQD	Q5JRX3	550	0.634552	0.22802
FNSKNRC	Q9Y606	193	0.634548	0.228018
HTNKHQV	P78312	499	0.634545	0.228017
VGAKGDT	P36952	47	0.634543	0.228016
CMEKFLD	Q13315	2838	0.634542	0.228016
ECPKPGA	Q05215	62	0.634539	0.228015
EILKCEE	Q8N9B5	546	0.634539	0.228015
EGEKEQQ	Q9HCL3	133	0.634537	0.228014
CSEKSHR	Q8TED9	588	0.634532	0.228012
EERKGMV	P16083	202	0.634526	0.228011
SSAKLNN	Q9C093	59	0.634523	0.228009
GNFKQFN	Q9Y6R9	62	0.634523	0.228009
TYTKPNP	O94776	341	0.634516	0.228007
AETKDNE	Q86UP3	2247	0.634512	0.228005
LLSKENC	Q5SRH9	381	0.634511	0.228005
TGSKDRT	Q7Z4S6	1365	0.63451	0.228005
VSTKDSL	Q9UPU5	1402	0.63451	0.228005
HCEKFEI	P23443	71	0.634508	0.228004
LCSKSEN	O76009	121	0.634507	0.228003
LCSKSEN	Q14525	121	0.634507	0.228003
LTEKCLN	Q9HCM4	542	0.634502	0.228002
FHGKFYE	Q13045	521	0.634499	0.228001
EETKAEA	Q15413	4591	0.634498	0.228
EETKAEA	Q9BWG6	101	0.634498	0.228
TSYKFRV	Q58EX2	1473	0.634498	0.228
TSYKFRV	Q9BWV1	678	0.634498	0.228
LENKEEG	Q8N1G4	514	0.634497	0.228
ESPKQRL	Q9BYJ1	35	0.634497	0.228
LVCKEND	Q9C0B6	291	0.634496	0.227999
CDVKLDP	Q9NQX3	666	0.634493	0.227998
CDDKDGK	Q96J01	329	0.634492	0.227998
LSVKCDN	Q03167	455	0.634489	0.227997
QASKQEI	Q8N9V7	1254	0.634487	0.227996
VNSKGQV	P26012	597	0.634484	0.227995
NSYKFEE	Q14592	172	0.634484	0.227995
FGSKDKN	P49792	2866	0.634479	0.227993
DLEKLEN	P46939	1777	0.634478	0.227993
CLPKGEV	Q68DA7	26	0.634476	0.227992
DLCKEMV	P0C860	180	0.634475	0.227992
DLCKEMV	Q8N5Y2	255	0.634475	0.227992
AHAKCKA	O60449	388	0.634468	0.22799
CVNKYST	Q9BYN7	548	0.634462	0.227987
FCQKPHL	Q8NDW4	420	0.634459	0.227986
TTNKPGL	Q9NYC9	1569	0.634455	0.227985
TSAKQSD	Q00872	765	0.634449	0.227983
SGFKECP	O00443	11	0.634447	0.227982
CEEKVDP	Q8NFT8	430	0.634446	0.227982
QSFKPDM	Q14590	53	0.634444	0.227981
VCEKGNF	Q86WV6	150	0.634442	0.22798
TTTKLMD	Q9NYQ8	419	0.634439	0.227979
DEEKHKR	O14980	1049	0.634434	0.227977
MTMKPMN	Q2KHT3	624	0.634424	0.227974
LSSKPEY	Q8TEP8	530	0.634412	0.227969
DCNKNLI	Q96T17	713	0.634405	0.227967
TPEKFSV	Q9HB96	468	0.634404	0.227966
IVHKCEE	Q8N1I0	529	0.634398	0.227964
TVHKGDE	Q15149	961	0.634397	0.227964
CFEKSND	P31513	33	0.634397	0.227964
LPEKGEE	Q9Y271	330	0.634392	0.227962
PSSKDNL	Q10571	816	0.634392	0.227962
TAQKQSE	Q14CM0	927	0.634388	0.227961
DAAKMNI	Q9Y399	214	0.634386	0.22796
SHSKDNL	Q96P63	263	0.634385	0.22796
LSAKHQS	O95613	368	0.634374	0.227956
VHSKYMG	P42081	81	0.634371	0.227955
FANKQDV	P36406	514	0.63437	0.227954
FANKQDV	Q9Y689	126	0.63437	0.227954
FANKQDV	A6NH57	126	0.63437	0.227954
VCGKAFD	P15621	448	0.634366	0.227953
VCGKAFD	P52737	203	0.634366	0.227953
VCGKAFD	Q7L945	202	0.634366	0.227953
VCGKAFD	Q7L945	342	0.634366	0.227953
VCGKAFD	Q8N8Z8	371	0.634366	0.227953
VCGKAFD	Q8TBZ8	456	0.634366	0.227953
GSQKEGP	O95319	417	0.63436	0.227951
GSQKEGP	Q92879	395	0.63436	0.227951
VDNKDGT	O75369	1780	0.634359	0.22795
TESKECR	P23142	59	0.634359	0.22795
STRKCMD	P08118	37	0.634352	0.227948
DTGKACG	P32121	139	0.634351	0.227947
DTGKACG	P49407	138	0.634351	0.227947
TTEKPKE	Q9H1J1	297	0.63435	0.227947
DGHKQGN	Q5T7N3	462	0.634341	0.227944
LVRKCDV	Q2TAA2	46	0.634341	0.227944
TGEKLYD	A8MQ14	783	0.634333	0.227941
TGEKLYD	P52737	166	0.634333	0.227941
TGEKLYD	Q08AG5	167	0.634333	0.227941
VNNKLYV	Q3ZCT8	437	0.634324	0.227938
SPAKHGP	Q5U5X8	232	0.634311	0.227933
EIMKFEI	Q9NS87	875	0.634306	0.227931
MEQKSDE	Q6ZMV7	228	0.634305	0.227931
DHCKGKM	Q9H1K6	41	0.634302	0.22793
GDSKQQN	Q96HC4	233	0.634301	0.227929
EEEKAFV	P0C221	524	0.634298	0.227929
EGPKEMT	Q8NC51	286	0.634297	0.227928
LDHKCKI	O00469	215	0.634295	0.227927
LSSKPQH	A0AVI2	163	0.634294	0.227927
SSSKQCP	P35680	550	0.634294	0.227927
EDGKFGF	P26045	520	0.634294	0.227927
ELQKQQD	Q9GZN2	216	0.634287	0.227925
CEDKNRY	Q13241	169	0.634281	0.227922
EGEKERT	Q5VZP5	1101	0.634278	0.227921
LDAKPDL	B1AJZ9	1200	0.634258	0.227914
TEGKPHL	Q92562	604	0.634257	0.227913
ETGKLQG	Q09666	5847	0.634251	0.227911
LAPKCEQ	Q8NFC6	2598	0.63425	0.227911
DASKPWS	Q9UNA0	450	0.634249	0.227911
STEKNCC	P01137	291	0.634246	0.227909
LACKLDL	Q6SJ96	214	0.634244	0.227909
CMQKQHL	Q4J6C6	25	0.634241	0.227908
KEEKCKC	P03952	344	0.634231	0.227904
CSAKQAV	O94763	111	0.634228	0.227903
GSGKEEG	Q8IUF8	12	0.634219	0.2279
AGNKPDH	O15294	1032	0.634208	0.227896
DKQKEND	Q96SN8	1475	0.634205	0.227895
DSLKLDE	Q6UB98	1821	0.634193	0.227891
EDTKPLL	Q9NZM1	1436	0.634192	0.22789
ESTKASE	P11274	486	0.634189	0.227889
CLDKLEV	O60290	909	0.634186	0.227888
FCFKQCG	Q9HBR0	32	0.634185	0.227888
FSSKDFA	P08842	297	0.634185	0.227888
EAVKEDN	P20742	1182	0.634181	0.227886
SDSKEDD	Q5ZPR3	526	0.634172	0.227883
ETTKLGD	Q96AY3	397	0.634172	0.227883
DAFKSRL	Q9Y4F4	1536	0.63417	0.227882
VDSKGKE	A8MYV0	246	0.634169	0.227882
LSMKEDI	Q8NEL0	130	0.634169	0.227882
DVNKLLN	Q86UA1	586	0.634163	0.22788
QESKDGD	O94966	35	0.634158	0.227878
EYFKSFN	Q8N1A6	172	0.634158	0.227878
MGCKFRL	Q9Y2H6	440	0.634143	0.227873
AENKYDN	P17025	182	0.634139	0.227871
GEYKFQN	P02768	426	0.634131	0.227868
EDAKTCL	Q8WXJ9	208	0.634122	0.227865
DNEKEGV	Q13530	398	0.634119	0.227864
EGEKLQT	Q86UW7	396	0.634117	0.227863
ESNKLAE	Q13614	69	0.634114	0.227862
ESNKLAE	Q9H4I2	758	0.634114	0.227862
ETRKCRK	Q9BRH9	517	0.634105	0.227859
ETRKCRK	Q9UDY6	265	0.634105	0.227859
EPSKLLV	Q9ULX7	257	0.634097	0.227856
EFWKDQL	O15529	175	0.634092	0.227854
VPQKLEQ	Q96A65	140	0.634087	0.227853
QEAKENG	Q8NBN3	155	0.634084	0.227851
TEEKESN	Q13489	439	0.634082	0.227851
DTGKPYY	Q6NWY9	148	0.63407	0.227846
DAEKDGS	Q9C0B9	233	0.634068	0.227846
TCEKSCW	Q9BRP1	331	0.634059	0.227843
SCRKDNN	P05107	499	0.634056	0.227842
LNAKPQE	P41252	1182	0.634049	0.227839
QEQKQQE	Q6P5Q4	364	0.634032	0.227833
THEKERV	Q8N9V2	161	0.634029	0.227832
DHEKAEF	Q9UQ80	215	0.634026	0.227831
DFWKGED	P25025	16	0.634014	0.227826
STNKNMC	Q8NHC5	19	0.633999	0.227821
DSGKLYT	P30086	62	0.633996	0.22782
FNSKPEL	Q9C0B2	518	0.633993	0.227819
EEGKSRE	Q5JST6	559	0.633985	0.227816
TGEKPFA	O15156	372	0.633982	0.227815
TGEKPFA	O75467	423	0.633982	0.227815
TGEKPFA	P10075	349	0.633982	0.227815
TGEKPFA	P11161	396	0.633982	0.227815
TGEKPFA	P13682	360	0.633982	0.227815
TGEKPFA	P18146	394	0.633982	0.227815
TGEKPFA	P28698	595	0.633982	0.227815
TGEKPFA	Q05215	539	0.633982	0.227815
TGEKPFA	Q06732	551	0.633982	0.227815
TGEKPFA	Q06889	331	0.633982	0.227815
TGEKPFA	Q499Z4	309	0.633982	0.227815
TGEKPFA	Q6AW86	423	0.633982	0.227815
TGEKPFA	Q6ZMY9	287	0.633982	0.227815
TGEKPFA	Q8NB42	356	0.633982	0.227815
TGEKPFA	Q9NSC2	1160	0.633982	0.227815
TGEKPFA	Q9UIH9	349	0.633982	0.227815
TGEKPFA	Q9Y2P0	136	0.633982	0.227815
VAAKNNG	O15091	168	0.633976	0.227813
VGGKAGC	Q9Y6R7	461	0.633975	0.227812
VFWKCDM	Q86V35	122	0.633968	0.22781
QSAKQRN	A6NJG6	143	0.633967	0.227809
ECSKEAP	Q7Z5J4	1809	0.633967	0.227809
TGGKERP	Q05BV3	1622	0.633962	0.227808
TGGKERP	Q6ZMW3	1615	0.633962	0.227808
LSWKQQD	Q96KN7	66	0.633957	0.227806
GATKDMG	O14810	14	0.633953	0.227804
GATKDMG	Q6PUV4	14	0.633953	0.227804
VHEKEES	Q6P4I2	131	0.633942	0.227801
EVDKLNI	P35221	186	0.633941	0.2278
VSGKEQA	Q96IY4	166	0.63394	0.2278
DAEKAQG	Q10589	106	0.633939	0.227799
DGTKGMT	Q8IYD8	394	0.633936	0.227798
HHHKHNL	O60285	48	0.633934	0.227798
HHHKHNL	Q9H093	46	0.633934	0.227798
EDGKMDP	P47897	412	0.633922	0.227793
CLEKLGN	Q99467	368	0.633913	0.22779
EPDKESG	P50579	58	0.633911	0.227789
TINKDEI	Q13564	409	0.633904	0.227787
ANNKPEI	P11532	3273	0.6339	0.227785
ANNKPEI	P11532	3273	0.6339	0.227785
EQEKSDL	Q9UKX3	1541	0.633899	0.227785
TPQKLLD	P61764	577	0.633898	0.227785
CTTKTCW	O00755	212	0.633891	0.227782
CTTKTCW	P56706	212	0.633891	0.227782
ESDKNGE	Q14676	876	0.63388	0.227778
DVMKLCA	Q08AE8	201	0.633877	0.227777
VNTKAED	Q8TF72	700	0.633868	0.227774
DPPKPSL	Q9UP52	310	0.633865	0.227773
LEEKHQL	Q8TD16	54	0.633858	0.22777
NASKHRI	Q8WWY3	201	0.63385	0.227767
MESKWED	Q9H2M3	86	0.633847	0.227766
VCFKCIN	O75677	62	0.633846	0.227766
AAGKDCI	O95255	626	0.633843	0.227765
ESGKSES	Q96LZ7	196	0.633843	0.227765
IASKDCI	O76024	424	0.633838	0.227763
CQRKLQA	Q14667	37	0.633836	0.227763
TEFKLNA	Q05707	1086	0.633836	0.227762
ENTKEEK	P48594	196	0.633833	0.227761
ENTKEEK	P50502	56	0.633833	0.227761
ENTKEEK	Q8IZP2	53	0.633833	0.227761
ENTKEEK	Q8NFI4	56	0.633833	0.227761
ENTKEEK	Q9UIV8	197	0.633833	0.227761
QADKLGC	P13797	346	0.63383	0.22776
VAAKENQ	Q86XL3	360	0.633821	0.227757
EAAKEIC	Q9NQ38	493	0.633814	0.227754
QKWKEEC	Q6TFL3	142	0.633813	0.227754
QEQKGEL	Q9BUH8	11	0.633812	0.227754
EEGKEWL	Q8IVL0	1441	0.633809	0.227753
TQNKEES	Q9UDY2	1003	0.633808	0.227752
INGKYCC	Q9UHJ3	499	0.633803	0.22775
CGEKSSL	Q8NEZ4	142	0.633789	0.227746
EEMKNKE	O95155	1056	0.633788	0.227745
DDSKDLA	Q9UIF8	2064	0.633786	0.227744
DICKNNN	Q9H4Q4	131	0.633783	0.227743
CANKLLR	P35251	610	0.633779	0.227742
CEDKVDN	Q9BXT5	838	0.633769	0.227738
DICKENG	Q9UNS2	171	0.633766	0.227737
LHEKHHL	Q9BZ29	725	0.633763	0.227736
ENYKSQE	Q14642	96	0.633752	0.227732
EEEKEEK	Q08357	475	0.63375	0.227732
EEEKEEK	Q92736	4429	0.63375	0.227732
EEEKEEK	Q9P1Z9	925	0.63375	0.227732
EEEKEEK	Q9Y4W2	569	0.63375	0.227732
ESEKADM	Q15413	4344	0.633749	0.227731
IPAKCFS	Q2TB18	196	0.633746	0.22773
SDEKDED	P26358	315	0.633745	0.22773
DEAKYMF	Q8WZ42	12835	0.633718	0.22772
DEAKYMF	Q8WZ42	12835	0.633718	0.22772
ELTKDDA	O60610	1239	0.633717	0.22772
VAGKAEP	P57082	139	0.633717	0.22772
QTEKGCE	Q8IUG5	414	0.633717	0.22772
EEAKLGV	Q9BY89	168	0.633716	0.227719
TAAKHLF	Q9NU22	4596	0.633713	0.227718
MCQKEFA	Q6NZ36	152	0.633711	0.227718
QTCKLFD	Q15306	357	0.6337	0.227714
DQWKTEN	O60309	1547	0.633694	0.227711
EHTKTCL	Q6UB98	564	0.633694	0.227711
TGDKHGV	Q13224	1186	0.633677	0.227705
NAAKPDL	O94826	349	0.633676	0.227705
EDEKLRG	P54652	560	0.633674	0.227704
DFSKWRC	Q14865	119	0.633673	0.227704
VSEKHGS	P15918	611	0.63367	0.227703
VNSKNDL	Q9NWS1	185	0.633668	0.227702
EVEKGEA	Q6TFL3	76	0.633663	0.2277
VGNKLGE	P14616	171	0.633661	0.227699
VDSKGMG	P56975	106	0.633654	0.227697
TPPKPES	Q9BW04	459	0.633651	0.227696
ELRKCNQ	P02788	376	0.633651	0.227696
TDCKPYQ	Q9UKZ4	7	0.633649	0.227695
ELEKCRS	Q9BV73	1484	0.633648	0.227695
DQTKDGL	O75746	68	0.633645	0.227694
DQTKDGL	Q9UJS0	69	0.633645	0.227694
TAFKDRS	P61009	33	0.633637	0.227691
QSQKDER	Q96N58	119	0.633632	0.227689
VAEKQYP	P31629	82	0.633617	0.227684
QGTKGDP	Q16819	409	0.633614	0.227683
CASKVEL	Q9UBL6	23	0.633614	0.227683
EPCKQLW	Q8WXS8	503	0.633607	0.22768
CRSKHMP	Q9BSH4	115	0.633606	0.22768
MPAKSFN	Q9H511	354	0.633605	0.227679
ADCKGDP	O43583	14	0.633599	0.227677
EGGKELP	P51606	244	0.633597	0.227676
TTFKCLS	P59817	299	0.633596	0.227676
TTFKCLS	Q86YH2	308	0.633596	0.227676
TDSKNYE	Q8IVG5	1173	0.633595	0.227676
QEDKCSI	Q2PPJ7	1661	0.633592	0.227675
TEGKEKE	Q14D33	442	0.633591	0.227674
VEAKGRP	P24158	253	0.63359	0.227674
FPEKLEE	Q14D04	388	0.63359	0.227674
KCTKPDC	Q6PJT7	649	0.63359	0.227674
FSNKEHH	Q9UKA4	1415	0.633589	0.227674
ECGKAFY	A8MTY0	541	0.633577	0.227669
ECGKAFY	Q06730	615	0.633577	0.227669
ECGKAFY	Q14585	433	0.633577	0.227669
ECGKAFY	Q32M78	426	0.633577	0.227669
ECGKAFY	Q49A33	70	0.633577	0.227669
ECGKAFY	Q5SXM1	440	0.633577	0.227669
ECGKAFY	Q6ZMS4	166	0.633577	0.227669
ECGKAFY	Q6ZN11	374	0.633577	0.227669
ECGKAFY	Q8IYB9	403	0.633577	0.227669
ECGKAFY	Q8IYN0	380	0.633577	0.227669
ECGKAFY	Q8WV37	350	0.633577	0.227669
ECGKAFY	Q96N22	513	0.633577	0.227669
ECGKAFY	Q96N38	235	0.633577	0.227669
ECGKAFY	Q96NL3	318	0.633577	0.227669
ECGKAFY	Q9BSG1	321	0.633577	0.227669
ECGKAFY	Q9H8G1	380	0.633577	0.227669
TQNKGFG	Q7Z3B4	59	0.633575	0.227669
FSFKGDV	Q8NCW5	193	0.633573	0.227668
EWAKANE	Q7Z7M1	715	0.633569	0.227666
WNSKCHP	E9PB15	35	0.633563	0.227664
VMEKEYC	Q8TDY2	1562	0.633561	0.227663
TVCKSCG	Q56NI9	390	0.633559	0.227663
ETDKNQE	O60658	699	0.633558	0.227662
GAHKECL	P52735	563	0.633556	0.227662
DARKEMT	Q5T5P2	1420	0.633555	0.227661
CSFKNSM	Q86U86	954	0.633555	0.227661
EPQKDSK	Q969S0	326	0.633554	0.227661
DDTKPKT	Q9NX31	51	0.633552	0.22766
QESKSEN	Q86U70	401	0.633551	0.22766
VEAKEES	P05388	301	0.633549	0.227659
VEAKEES	Q8NHW5	301	0.633549	0.227659
TGRKWNN	P51511	138	0.633543	0.227657
AAEKPEE	Q8N2M8	181	0.633539	0.227656
AAEKPEE	Q9NP50	205	0.633539	0.227656
EEGKGKI	Q9NY46	1188	0.633536	0.227655
GTNKPRE	Q7Z4V0	752	0.633535	0.227654
QPHKCQK	Q8N8L2	66	0.633529	0.227652
EAEKDAE	P28715	719	0.633525	0.227651
EESKWKV	P48147	325	0.633511	0.227645
DPDKLQT	Q96Q89	1579	0.633508	0.227645
DSCKSKT	Q01804	210	0.633501	0.227642
SCWKENI	Q8NA58	228	0.633496	0.22764
QACKNNI	Q6ZNJ1	855	0.633494	0.22764
SENKCSG	Q9H9L3	167	0.633492	0.227639
DQEKLFI	Q13362	40	0.63349	0.227638
TLEKCRH	Q8N9I9	179	0.633489	0.227638
QSWKDER	P14867	98	0.633473	0.227632
QSWKDER	P31644	105	0.633473	0.227632
TPLKCEQ	Q9NZL3	625	0.633463	0.227628
EDQKGGA	O00408	218	0.63346	0.227627
QNFKGFD	Q9NW15	109	0.633452	0.227625
ELEKMDC	Q15047	50	0.633452	0.227624
LAQKDNF	A0FGR9	321	0.633443	0.227621
SSCKHLP	Q9Y4F3	189	0.63344	0.22762
CYSKPFK	Q5JVX7	372	0.633429	0.227616
DQRKEEG	Q66K74	985	0.633424	0.227614
ETGKLCS	Q9C0B6	780	0.633421	0.227613
SGTKCFA	Q96PV0	229	0.63342	0.227613
APSKDKN	Q5D1E8	351	0.633414	0.227611
ECNKSFR	Q6IV72	421	0.633404	0.227607
QQHKDED	Q9HAP2	237	0.633402	0.227607
DDMKERY	Q92800	254	0.633402	0.227606
EGHKSEG	Q8IX15	20	0.6334	0.227606
ELHKCRT	Q92622	908	0.633399	0.227605
ACTKDMP	Q9H2E6	789	0.633386	0.227601
EDEKESL	Q9UPS6	1038	0.633385	0.2276
VATKDGL	Q9NZH4	21	0.633385	0.2276
DSSKTEL	Q9H7D0	749	0.633379	0.227598
GVFKDEI	Q9Y4D8	3007	0.633379	0.227598
GSEKLLC	Q9BXF3	1098	0.633375	0.227597
EEEKPFR	Q15389	281	0.633367	0.227594
MVTKDNP	P22314	226	0.633366	0.227593
ITNKSDC	O43497	1452	0.633363	0.227592
EYNKESE	O60676	58	0.633361	0.227592
IEGKGEC	P11086	136	0.633354	0.227589
FCTKCKS	Q9BXY4	113	0.633353	0.227589
TNHKDGP	O15021	2048	0.63335	0.227588
IAEKACC	P12111	2027	0.633341	0.227584
CNDKAKL	Q92622	426	0.633339	0.227584
EDPKLKD	P49189	366	0.633336	0.227583
EGAKLQS	Q13635	240	0.633334	0.227582
CNGKNYS	Q8NDH2	287	0.633327	0.227579
SSGKCKG	P27918	42	0.633316	0.227575
TPEKEKL	O94875	863	0.633315	0.227575
QGQKANN	Q96SE7	253	0.633314	0.227575
LTTKHEG	Q8IX30	733	0.63331	0.227574
ESCKELQ	Q92696	372	0.63331	0.227573
DCQKDAV	Q96N87	287	0.633309	0.227573
VIYKCYN	Q9NP60	376	0.633303	0.227571
QERKEEN	Q9BQ31	125	0.633289	0.227566
ELQKLDH	Q6ZV73	1282	0.633286	0.227565
DGNKPAE	Q12802	547	0.633281	0.227563
DNGKPFQ	P30837	129	0.633281	0.227563
NPCKLDH	Q86UW7	640	0.633272	0.227559
EEAKELV	O60610	1265	0.633271	0.227559
EEAKELV	O75676	648	0.633271	0.227559
LSEKNRC	Q9H706	475	0.63327	0.227559
ENQKASE	Q9HC78	14	0.633269	0.227559
TECKMNE	Q3ZCN5	2223	0.633268	0.227558
LSWKEFL	Q04637	1404	0.633267	0.227558
ETYKPHL	Q96JP5	236	0.633266	0.227557
TSSKQRL	P46013	1996	0.633265	0.227557
EEDKLHI	O60315	43	0.633254	0.227553
EEDKLHI	Q13003	791	0.633254	0.227553
DETKNML	P11511	485	0.633245	0.22755
PDQKPEP	Q96S82	100	0.633244	0.22755
EISKSCN	Q9Y3Q7	715	0.633232	0.227545
VQAKFGD	P15311	133	0.633226	0.227543
ENEKMNE	Q9H4I0	263	0.633225	0.227543
TPDKLCF	P35626	266	0.633225	0.227543
VEEKFMT	Q96JT2	51	0.633223	0.227542
TQGKLEE	O60341	503	0.633219	0.227541
VVAKDKP	Q9H223	446	0.633216	0.22754
DPRKLKP	Q99459	122	0.633208	0.227537
HSFKGEE	O14798	49	0.633206	0.227536
DQCKGKG	Q92824	1628	0.633204	0.227535
EDGKEDK	P82970	158	0.63319	0.22753
VVFKDSN	Q9P2D7	3730	0.633183	0.227528
LASKGCI	P0C7M8	91	0.633179	0.227526
EVFKPFQ	Q6P7N7	136	0.633174	0.227524
DHLKDNV	A8MVW0	529	0.633173	0.227524
CENKRDN	Q5H9U9	1674	0.633171	0.227523
ELTKEQE	Q8WWZ7	1614	0.633167	0.227522
QAAKEDT	Q7Z7G8	1575	0.633167	0.227522
EKCKDRE	P51790	99	0.633166	0.227522
DHFKLYS	Q8IVF5	1199	0.63316	0.22752
EYGKPFI	Q86Y25	531	0.633158	0.227519
DDNKDKK	Q5SY68	66	0.633157	0.227518
THSKCLK	Q14191	493	0.63315	0.227516
EVRKEHE	Q2TAA8	287	0.633135	0.22751
HCEKCDK	O00507	1775	0.633125	0.227507
EVEKEMY	Q9NZD2	78	0.633119	0.227505
TNRKENI	P23141	105	0.633119	0.227504
TNRKENI	Q9UKY3	106	0.633119	0.227504
LAMKDEL	Q96R06	753	0.633116	0.227504
QEDKDDV	Q8IZU2	876	0.633115	0.227503
DTTKQRP	Q9Y2Q0	1158	0.633113	0.227503
VSGKSQD	Q86XK2	142	0.633105	0.2275
MDQKERD	P60842	309	0.633101	0.227498
MDQKERD	Q14240	310	0.633101	0.227498
VAGKLNV	Q9NYQ8	208	0.633099	0.227497
VDFKAFE	Q03154	284	0.633096	0.227496
EAEKLGH	Q6UWP8	114	0.633089	0.227494
CVSKLGT	Q6UY14	940	0.633086	0.227493
LPQKLQE	Q5FYB1	134	0.633086	0.227493
TQSKHSL	Q9H8H2	780	0.633085	0.227492
ETSKEKY	O60318	604	0.633084	0.227492
QAGKFFL	Q8NEZ3	1028	0.633082	0.227492
TVSKEDA	Q9Y4F1	572	0.633081	0.227491
GASKLQE	P02750	93	0.63308	0.227491
LESKPEI	Q9BRT9	47	0.633062	0.227484
EELKDNI	Q5VT97	268	0.633059	0.227483
TEEKLHD	P52732	491	0.633055	0.227482
ESLKENI	Q8TCP9	447	0.633031	0.227473
FSNKDLE	Q8TF46	831	0.633024	0.22747
MHRKFQE	Q9BXX0	593	0.633019	0.227469
GAMKHSP	Q6P2H3	139	0.633018	0.227468
FNQKPYP	A6NLW8	37	0.633006	0.227464
EAGKAET	P51608	61	0.633001	0.227462
ETFKFMK	Q08AG5	548	0.632998	0.227461
QAAKHRF	P12259	877	0.632996	0.227461
AGDKCDF	Q14566	241	0.632983	0.227456
EGNKSKV	Q6KC79	925	0.632982	0.227456
ECFKGSW	P53582	42	0.632981	0.227455
CYDKSFP	P17302	68	0.632979	0.227454
CDLKLEG	Q9UHK0	320	0.632973	0.227452
QCSKCKK	O75764	312	0.632973	0.227452
HSSKGEE	Q9UNX4	335	0.63297	0.227451
SHTKCLE	Q8TCG1	336	0.632965	0.227449
EEEKEKY	Q96JY0	51	0.632962	0.227448
VHMKGEY	P17301	1068	0.632951	0.227444
VTMKHKG	Q9UHX1	168	0.63295	0.227444
THQKGKV	Q8IZU2	186	0.63295	0.227444
VHCKQYY	Q92905	219	0.632944	0.227442
VESKSYN	Q6ZNG9	123	0.632929	0.227436
KPFKCME	P17027	533	0.632927	0.227436
MNQKLFD	P48788	99	0.632927	0.227436
MNQKLFD	Q13362	403	0.632927	0.227436
MNQKLFD	Q14738	479	0.632927	0.227436
QETKQDD	O60287	524	0.632925	0.227435
NCEKEMN	Q9P2H0	198	0.632911	0.22743
FCTKFFV	Q8IWG1	633	0.632895	0.227424
QSMKEKN	Q14CM0	375	0.63289	0.227422
EADKLFT	Q9Y2K5	885	0.632889	0.227422
CVSKLMR	Q8TB52	641	0.632884	0.22742
EARKHWS	Q14183	367	0.632884	0.22742
APQKARC	Q7Z7J5	75	0.63288	0.227419
GHSKLDL	Q9BQN1	679	0.632875	0.227417
GHSKLDL	Q9BQN1	726	0.632875	0.227417
CKYKLKC	Q86V15	1565	0.632868	0.227414
PHSKFQE	P16383	641	0.632862	0.227412
NVFKCDS	Q9Y2M0	217	0.632858	0.227411
EAEKQKG	O14529	185	0.632857	0.22741
EAEKQKG	P50219	312	0.632857	0.22741
TVRKEDE	Q9Y3S1	153	0.632856	0.22741
ETQKLLE	Q9P2H0	224	0.632843	0.227406
QENKPHV	Q9Y2G8	271	0.632837	0.227403
EEGKEER	Q3YEC7	685	0.63283	0.227401
EEGKEER	Q9P2H5	684	0.63283	0.227401
TDGKDRG	Q9NSY1	1053	0.632825	0.227399
ELEKLDD	Q96R06	1160	0.632822	0.227398
ITYKCEE	P08174	64	0.632819	0.227397
ESSKESS	Q2M1Z3	1069	0.632814	0.227395
QSQKFLP	Q2KHR3	514	0.632814	0.227395
EEGKEGG	Q6ICL3	56	0.632809	0.227393
EMAKDFV	Q9UQE7	1207	0.632808	0.227393
DPEKFAD	P51636	32	0.632806	0.227392
QDAKWSC	Q7Z5P9	805	0.6328	0.22739
LASKLEE	O43681	221	0.632788	0.227386
CVNKDPC	Q9Y6R7	2843	0.632788	0.227386
ESTKSQF	Q5T1R4	734	0.632787	0.227385
VNGKEDA	P02788	282	0.632786	0.227385
ESCKLRR	Q6XUX3	149	0.632786	0.227385
GSAKDRG	A1L020	27	0.632783	0.227384
TEPKAKC	Q9Y283	785	0.632783	0.227384
GDCKGCT	P24043	2326	0.632769	0.227379
ASGKEDD	Q6ZVF9	21	0.632765	0.227377
EVSKLSN	Q8WWU5	57	0.632765	0.227377
NARKHFE	Q5VZM2	356	0.632761	0.227376
NARKHFE	Q7L523	295	0.632761	0.227376
DCGKTFN	Q8IVC4	249	0.632756	0.227374
DCGKTFN	Q9H5H4	464	0.632756	0.227374
DCGKTFN	A6NN14	327	0.632756	0.227374
EEEKLQF	Q86W54	80	0.632755	0.227374
DSGKLLD	P24821	1568	0.632751	0.227372
EWEKDYV	P54707	907	0.63274	0.227369
CCSKEVC	Q3ZCN5	1911	0.632732	0.227366
TPPKLEG	Q5VU43	2162	0.632722	0.227362
LEQKYCP	O95801	319	0.632715	0.227359
TCPKGFI	P35555	794	0.632709	0.227357
EEQKLKA	Q5RHP9	1097	0.632708	0.227357
VCDKPES	Q96JQ2	355	0.632708	0.227357
EGGKGDQ	O95196	550	0.632706	0.227356
GTSKECV	O76093	125	0.632705	0.227356
EKEKAEC	Q99543	237	0.632701	0.227354
QPFKDKL	Q68DA7	1300	0.632701	0.227354
EVEKQKN	O95613	1587	0.632697	0.227353
EDFKGRF	Q96GC5	195	0.632696	0.227353
APCKDCQ	Q6UXB0	295	0.632695	0.227353
LPSKADN	Q96RY7	590	0.632679	0.227347
DSTKDSS	O95757	824	0.632675	0.227345
EVPKAGC	Q7L1S5	221	0.632672	0.227344
EVPKAGC	Q9H2A9	199	0.632672	0.227344
EVQKNML	Q8NDF8	347	0.632664	0.227341
VDTKASC	P00748	214	0.632662	0.227341
VGNKFKT	Q9UM54	646	0.63266	0.22734
NTCKFDG	Q9UIK5	75	0.632646	0.227335
EAEKELH	Q14141	362	0.632645	0.227334
EAEKELH	Q9NVA2	361	0.632645	0.227334
VPEKDRT	O95255	897	0.63264	0.227333
ASWKHNQ	Q5VU43	395	0.632631	0.227329
DHQKSLE	Q9UDT6	626	0.632631	0.227329
IPQKHYI	Q86VW1	438	0.632629	0.227329
HECKECG	P10073	327	0.632625	0.227327
HECKECG	P17024	398	0.632625	0.227327
HECKECG	Q3MIS6	580	0.632625	0.227327
HECKECG	Q494X3	386	0.632625	0.227327
HECKECG	Q6PG37	369	0.632625	0.227327
HECKECG	Q8N7M2	490	0.632625	0.227327
HECKECG	Q8NB50	424	0.632625	0.227327
HECKECG	Q96SK3	284	0.632625	0.227327
HECKECG	Q9H7R0	603	0.632625	0.227327
HECKECG	Q9NQX6	330	0.632625	0.227327
ATNKCGL	Q14781	283	0.632625	0.227327
DTEKPLE	Q9Y520	1105	0.632618	0.227325
CLHKPMY	Q8NH09	57	0.632615	0.227324
LYQKDDN	P09972	87	0.632604	0.22732
GAAKPET	O15056	1217	0.632601	0.227318
DPSKTEH	Q70CQ1	288	0.632594	0.227316
DVSKEEM	Q15311	469	0.632582	0.227312
FEQKFNY	Q14139	741	0.632574	0.227309
DTTKLCS	Q76B58	763	0.632571	0.227308
YSEKCHD	Q9H0W9	148	0.63257	0.227307
NNSKEED	P29320	235	0.632566	0.227306
DLNKFES	Q8WYQ9	335	0.632565	0.227306
VCTKQRP	Q06187	466	0.632558	0.227303
VEMKEEA	O43242	38	0.632552	0.227301
NTAKCKI	Q63HN8	3371	0.632547	0.227299
EGEKLDQ	P48065	24	0.632546	0.227299
DSAKSKL	P45880	172	0.632546	0.227299
IHGKCEF	Q8IYR6	287	0.632542	0.227297
EISKPEV	Q9UHB6	564	0.632534	0.227294
DPDKLSD	Q8N140	138	0.632533	0.227294
GTMKPEP	O15417	620	0.63252	0.227289
EQEKQRE	Q9Y520	551	0.632516	0.227288
EQEKQRE	Q9Y6V0	1722	0.632516	0.227288
VFQKDDP	Q93009	770	0.632512	0.227287
QAAKQMD	Q9NQW7	84	0.632509	0.227286
MCAKFQF	P16452	651	0.632499	0.227282
ECNKVFN	Q8WTZ3	34	0.632499	0.227282
ECEKAFT	Q9P2J8	675	0.632498	0.227282
ECEKAFT	Q9UEG4	241	0.632498	0.227282
TETKEGD	Q8IZT9	39	0.63249	0.227278
EGFKAGD	P46013	384	0.632486	0.227277
VAGKPES	O43680	159	0.632486	0.227277
CVSKYSG	Q96RT7	1623	0.632479	0.227275
VDSKNDV	Q8IVF2	5666	0.63247	0.227271
DSGKQYA	Q6ZV70	210	0.632461	0.227268
EEGKAKN	P13533	1326	0.632461	0.227268
EESKFRR	O00337	393	0.632456	0.227267
FARKDEP	P13674	435	0.63244	0.227261
DDSKEGA	Q12906	74	0.632439	0.22726
EEEKQQT	Q8TF01	445	0.632436	0.227259
DHFKPLW	Q9Y3C8	122	0.632423	0.227255
KPFKCQE	O14628	245	0.632419	0.227253
KPFKCQE	P51815	366	0.632419	0.227253
KPFKCQE	Q8N2R0	229	0.632419	0.227253
KPFKCQE	Q8TAX0	232	0.632419	0.227253
KPFKCQE	Q96N20	162	0.632419	0.227253
VGTKGRN	Q9C040	479	0.632417	0.227252
EEEKLRV	A6NDB9	35	0.632412	0.227251
TCKKCDC	Q16363	186	0.632409	0.227249
TGEKPHV	P17020	459	0.632403	0.227247
TGEKPHV	Q8N8J6	230	0.632403	0.227247
DPPKSHP	Q5T7N3	21	0.632395	0.227245
THEKLDF	O14617	1035	0.632381	0.22724
DYTKDKE	Q9NYB9	464	0.632364	0.227233
VKSKCRE	P26718	45	0.632362	0.227233
EPLKLED	O14520	286	0.632361	0.227232
EPLKLED	A6NL99	286	0.632361	0.227232
EVQKLQA	Q86UP2	653	0.632357	0.227231
SSTKDFP	Q13214	392	0.632353	0.22723
EPLKLDP	O00192	927	0.632346	0.227227
EPLKLDP	Q86XT4	297	0.632346	0.227227
EKQKDYD	Q96NC0	138	0.632336	0.227223
CEHKHAF	Q07890	509	0.632334	0.227223
DSCKTNY	P56159	251	0.632316	0.227216
FSEKFFL	Q8TDJ6	891	0.632313	0.227215
ICAKCKG	Q96QF7	669	0.632309	0.227214
AVAKCKE	Q96B86	363	0.632304	0.227212
TCAKLRL	Q96L08	34	0.6323	0.22721
VTAKYDI	P11801	97	0.632292	0.227208
EERKACV	Q14191	32	0.632289	0.227207
GSHKEDL	A1Z1Q3	158	0.632285	0.227205
QGFKPQI	Q499Z3	293	0.63228	0.227203
FCRKHFL	Q96BY6	1150	0.632276	0.227202
DHFKLRF	O43257	77	0.632274	0.227201
ECGKQGL	O75448	369	0.632262	0.227197
ENYKLRD	Q86YS3	555	0.632253	0.227194
PGGKCRP	P98160	868	0.632252	0.227193
GCEKPGN	Q6E0U4	332	0.632247	0.227191
CQEKLYS	A6NDD5	37	0.632244	0.22719
IQNKHLC	P18847	52	0.632243	0.22719
LSAKSCE	P02774	94	0.63224	0.227189
TGAKNMP	Q96DT5	2904	0.632227	0.227184
ENLKEEE	Q8NE00	83	0.632224	0.227183
FQEKLQC	Q9H799	1071	0.632222	0.227182
CLEKLDT	Q8IXH7	522	0.632217	0.227181
TETKQNV	A4UGR9	2303	0.632213	0.227179
TNGKEQV	Q8NER5	56	0.63221	0.227178
DNNKYWL	P07711	294	0.632204	0.227176
DTTKSDG	Q13630	275	0.632197	0.227173
ETNKLRA	O43290	125	0.632192	0.227172
CAFKTSP	Q9NQ66	401	0.632181	0.227167
QNQKERD	Q5TH69	906	0.632172	0.227164
SNQKCGG	Q15111	86	0.632167	0.227163
VEEKLEH	Q8WY22	223	0.632165	0.227162
CKGKFDF	Q8NEA4	90	0.632165	0.227162
EIAKLDD	Q8WVY7	296	0.632154	0.227158
EEMKHSQ	Q13576	1354	0.632151	0.227157
MSCKADV	I1YAP6	239	0.632145	0.227155
TEEKFYY	Q9Y6Z7	158	0.632142	0.227154
EHAKTNI	Q14693	833	0.632137	0.227152
DPAKDLS	O95359	1941	0.632129	0.227149
ECAKAKG	Q8TF46	725	0.632125	0.227148
DFNKENI	Q12860	551	0.632122	0.227147
FHHKFEI	Q96D96	169	0.632121	0.227146
TEYKNCE	Q13698	1077	0.632116	0.227144
VEAKQKN	Q86VD1	335	0.632108	0.227141
EHYKEKG	Q3V6T2	621	0.632107	0.227141
DFTKCCK	Q7Z7K0	40	0.632103	0.22714
CLRKQCL	P48745	13	0.632102	0.227139
EPSKGKS	Q9Y4C8	160	0.632086	0.227133
VLEKHEI	Q9NWS8	253	0.632082	0.227132
EADKERA	Q6W3E5	303	0.632077	0.22713
EKEKEDN	Q4LE39	291	0.632075	0.22713
MENKQDV	Q96JM7	197	0.632074	0.227129
TSAKPGY	Q9UHI8	735	0.632071	0.227128
CEPKEGS	P78310	165	0.632068	0.227127
EVEKFDR	P0CG34	12	0.632067	0.227127
EVEKFDR	P0CG35	12	0.632067	0.227127
THEKQDT	Q96T51	445	0.632062	0.227125
EDEKEEK	P26358	320	0.632053	0.227122
EDEKEEK	Q9HCK8	2102	0.632053	0.227122
DDAKQKL	O75145	358	0.632048	0.22712
LFQKCCL	O75170	449	0.632047	0.22712
EVSKVEC	Q6NSI1	64	0.632044	0.227119
ECGKSFA	A8MQ14	344	0.632026	0.227112
ECGKSFA	A8MQ14	456	0.632026	0.227112
ECGKSFA	A8MQ14	512	0.632026	0.227112
ECGKSFA	A8MQ14	876	0.632026	0.227112
ECGKSFA	B7Z6K7	779	0.632026	0.227112
ECGKSFA	B7Z6K7	807	0.632026	0.227112
ECGKSFA	P17030	377	0.632026	0.227112
ECGKSFA	P49910	379	0.632026	0.227112
ECGKSFA	Q15776	329	0.632026	0.227112
ECGKSFA	Q8TAU3	527	0.632026	0.227112
ECGKSFA	Q8TF45	626	0.632026	0.227112
ECGKSFA	Q969J2	327	0.632026	0.227112
ECGKSFA	Q9BRR0	321	0.632026	0.227112
ECGKSFA	Q9H707	359	0.632026	0.227112
ECGKSFA	Q9NXT0	213	0.632026	0.227112
NENKYEN	Q9NSV4	672	0.63202	0.22711
LEHKDNE	Q8IY18	686	0.632017	0.227109
TANKNDS	Q02880	42	0.632015	0.227108
EVQKYGE	Q0JRZ9	103	0.632013	0.227107
TGSKAQD	Q68BL7	221	0.63201	0.227106
EEDKYML	Q9BWT1	204	0.632009	0.227106
TLSKCGH	Q68D51	706	0.632009	0.227106
SGPKCFI	Q8WZ42	6302	0.632003	0.227104
SGPKCFI	Q8WZ42	6302	0.632003	0.227104
QICKPCN	Q9Y2E4	1127	0.632001	0.227103
CMQKLAC	Q99784	224	0.632001	0.227103
THTKQQL	P46013	1022	0.632	0.227103
TGDKPFV	O15391	339	0.631989	0.227099
LQSKECD	Q99836	231	0.631985	0.227097
DTSKQWD	Q6UN15	449	0.631979	0.227095
EDQKPLT	Q99633	57	0.631971	0.227092
QHFKPYL	O14638	437	0.631957	0.227087
QHFKPYL	P22413	488	0.631957	0.227087
QHFKPYL	Q13822	422	0.631957	0.227087
LESKLEN	Q5FWF5	519	0.631957	0.227087
PPNKLEE	Q8WXH0	462	0.631953	0.227086
VSGKLDA	Q00341	132	0.631949	0.227084
CKAKNEP	Q07954	191	0.631949	0.227084
GNFKDKE	P46459	687	0.631933	0.227079
LCDKEEE	P54793	576	0.631928	0.227077
DANKESS	Q03111	186	0.631927	0.227076
DVYKPFI	Q969H4	478	0.631925	0.227076
ASEKHMG	Q8IZ20	485	0.63192	0.227074
GSPKHGP	Q6DN90	419	0.631916	0.227073
CAEKQGQ	Q96NL6	411	0.631915	0.227072
ENEKLRL	Q8N998	156	0.631913	0.227071
ECNKLLA	Q6ZMK1	344	0.631909	0.22707
GHSKGEL	Q9HCU8	25	0.631898	0.227066
VSDKFSP	Q9NRC1	384	0.631895	0.227065
TDGKEKE	O00186	276	0.631894	0.227065
EVDKDSD	Q96MI9	267	0.631892	0.227064
GQEKCYY	P42701	412	0.63189	0.227063
EDGKNQL	Q8TCU6	1304	0.631889	0.227063
DVQKTDN	Q9GZZ1	166	0.631883	0.22706
VVQKLDH	Q6NUJ1	303	0.631873	0.227057
DECKGHQ	P52744	61	0.631867	0.227055
LECKECA	Q96NL3	482	0.631858	0.227052
VTPKPQE	Q02127	123	0.631858	0.227052
DTAKGDQ	Q68CP9	1408	0.631851	0.227049
ENSKLLP	B7ZC32	376	0.631849	0.227048
DARKSFP	P15144	219	0.631849	0.227048
DARKSFP	Q07075	229	0.631849	0.227048
HAFKCKY	Q13029	391	0.631838	0.227044
ISMKPCE	Q92496	269	0.631837	0.227044
EEFKQGL	P51003	342	0.631817	0.227037
EEFKQGL	Q9BWT3	341	0.631817	0.227037
EEFKQGL	Q9NRJ5	342	0.631817	0.227037
EVTKNEI	Q96MK3	297	0.631812	0.227035
QSWKSQD	Q9NSC7	157	0.631802	0.227031
TENKYDS	Q9NZJ5	564	0.6318	0.227031
CTDKLER	O75165	907	0.63179	0.227027
TGCKNML	Q5FVE4	450	0.631785	0.227025
GQMKCCR	Q14508	108	0.631783	0.227025
EDEKWGP	Q9UP79	277	0.631782	0.227024
FGQKHSP	A8MTA8	212	0.631781	0.227024
EKSKFQD	P16473	342	0.631774	0.227021
ENTKSFG	Q96LQ0	387	0.631769	0.22702
QANKDLP	O15078	2084	0.631768	0.227019
EKAKPQN	Q10571	1252	0.631765	0.227018
QEEKPEL	Q96P20	1025	0.631758	0.227016
CPRKNMQ	O95456	160	0.631757	0.227015
TGMKPYV	Q14587	498	0.631755	0.227015
DLAKDML	Q86T65	710	0.631748	0.227012
LCQKLME	Q8TC36	100	0.631747	0.227012
FSEKLEE	A6NLE4	106	0.631744	0.227011
ECLKEDV	Q99459	771	0.631738	0.227008
EEAKQGH	Q14393	57	0.631734	0.227007
VPLKHEL	P08575	986	0.631731	0.227006
EENKGLG	Q8NEZ3	320	0.63173	0.227005
NEGKPEN	Q5H9L2	11	0.631727	0.227004
MGDKCDR	P11047	426	0.631723	0.227003
TGQKSYE	Q8N184	559	0.631718	0.227001
ECAKAFS	A6NNF4	348	0.631715	0.227
ECAKAFS	Q2M3X9	259	0.631715	0.227
ECAKAFS	Q96N95	286	0.631715	0.227
LEFKCSG	O75339	1009	0.631704	0.226996
EDTKLCR	P52569	29	0.631703	0.226996
GTFKLCP	Q9NVE4	205	0.631703	0.226996
ETRKFNS	Q9ULT6	266	0.631696	0.226993
QNTKGEE	P20742	847	0.631672	0.226985
EEFKEGF	Q9Y2I6	67	0.631671	0.226984
IEQKDNE	O75496	127	0.631669	0.226984
FNSKHMA	P55268	1382	0.631659	0.22698
CTFKASH	Q53EQ6	166	0.631657	0.22698
AEEKDED	Q9Y5K8	240	0.631656	0.226979
VYNKDDT	Q9H7T0	26	0.631655	0.226978
VGAKHGF	Q5VYJ5	323	0.631649	0.226977
TSSKSEA	Q7L2J0	371	0.631648	0.226976
LAHKFCL	Q12830	880	0.631647	0.226976
SCFKFNG	Q5MNV8	148	0.631646	0.226975
TSYKSNE	Q13023	1604	0.631646	0.226975
EPVKPEE	P61586	140	0.631645	0.226975
SSFKHRI	Q5SW79	1282	0.631645	0.226975
SSFKHRI	Q96L14	8	0.631645	0.226975
QPAKLNL	Q9ULH1	367	0.631634	0.226971
LEEKCGH	Q9H0A6	268	0.631634	0.226971
LEEKCGH	Q9H0A6	268	0.631634	0.226971
MNGKCEK	P78536	640	0.63163	0.226969
ASEKEED	Q9HCC9	454	0.631627	0.226969
VTYKEFN	P42356	320	0.631623	0.226967
EVTKEES	Q96JB1	1159	0.63162	0.226966
ELNKSFN	Q8N3P4	25	0.631618	0.226965
FGGKDCV	P07996	529	0.631618	0.226965
THSKPSL	Q6UWM9	60	0.631614	0.226964
TEAKQEY	P23025	145	0.631611	0.226963
DPSKSKL	Q9H0D2	791	0.631608	0.226962
VSMKELN	P80370	290	0.631604	0.22696
DAFKFWM	Q6ZQY3	392	0.631601	0.226959
DNTKEGV	P53367	57	0.631601	0.226959
FCDKCYS	O95625	801	0.631598	0.226958
MEEKPQP	Q8N3I7	272	0.631592	0.226956
DNTKFRS	Q07955	179	0.631587	0.226954
EETKYES	Q9Y5W7	896	0.631582	0.226952
EESKQGL	Q96L96	526	0.631581	0.226952
CLPKCSS	Q9Y6Y1	63	0.631581	0.226952
EEFKSFA	Q7L5N7	487	0.63158	0.226952
CVHKESG	O00220	232	0.631578	0.226951
CVHKESG	O14763	181	0.631578	0.226951
CVHKESG	O14763	181	0.631578	0.226951
FSQKQDV	Q03001	6668	0.63157	0.226948
DVTKHQR	Q8N8Y5	132	0.631565	0.226946
AGFKCKV	Q8NBI6	166	0.631555	0.226943
EAAKLKA	Q9Y6N6	1026	0.63155	0.226941
KPFKCQD	Q92670	293	0.631546	0.22694
TTNKLET	Q13835	322	0.631545	0.226939
EVDKEQL	Q12888	192	0.631539	0.226937
TNEKSQN	Q32MH5	756	0.631539	0.226937
VGPKGEP	Q02388	2289	0.631537	0.226936
DNDKESD	O15379	422	0.631524	0.226932
DEPKFMS	Q9Y2W1	451	0.631524	0.226932
LQNKEND	Q6N021	1785	0.631522	0.226931
DEGKEHW	Q6PIF6	44	0.631505	0.226925
EGLKLRC	Q8WXX0	686	0.631503	0.226924
VQEKEDL	Q86XK3	166	0.631503	0.226924
QEEKWCE	P84022	29	0.631498	0.226922
QEEKWCE	Q15796	39	0.631498	0.226922
LGRKCQG	P52756	765	0.631493	0.22692
TSRKEDF	Q6ZUK4	106	0.631492	0.22692
DYTKDKD	Q8IZP0	459	0.631491	0.22692
LAAKCLV	P16422	65	0.631487	0.226918
EVQKGQF	A6NMB1	251	0.631485	0.226918
EVQKGQF	Q96RL6	279	0.631485	0.226918
EEPKSQP	Q9H7E2	290	0.631472	0.226913
ENHKHAD	Q14CN2	99	0.631471	0.226913
TCEKEKL	Q96JN2	436	0.631469	0.226912
DTSKFWY	Q63HR2	1138	0.631469	0.226912
DTSKFWY	Q63HR2	1138	0.631469	0.226912
DTSKFWY	Q68CZ2	1170	0.631469	0.226912
FSQKGCA	O60733	265	0.631467	0.226911
VAGKPMY	Q8WUJ3	472	0.631467	0.226911
DWGKFFL	P51648	452	0.631463	0.22691
ENDKQET	P15924	663	0.631451	0.226905
VSRKDHV	Q8NCL4	50	0.631449	0.226905
ANQKGCD	Q6IA69	233	0.631438	0.226901
THRKPCS	A8MPX8	561	0.631437	0.2269
EAPKDGA	P0CJ78	474	0.631437	0.2269
GQSKENE	O94782	372	0.631434	0.226899
LEQKDRE	O15078	127	0.631429	0.226897
LEQKDRE	Q9NZR1	81	0.631429	0.226897
VYCKDDF	Q9UBR4	79	0.63142	0.226894
VTHKCRS	A1A5B4	502	0.631419	0.226894
ELQKLQE	O15360	1199	0.63141	0.226891
EPPKQFT	Q9P2E2	50	0.631407	0.226889
DLFKQEE	P11532	2033	0.631405	0.226889
EPSKEGQ	Q9UPR0	392	0.631397	0.226886
EEQKARL	Q1MSJ5	49	0.631396	0.226885
MGSKEEL	Q13087	522	0.631395	0.226885
VQEKEEI	Q9P2N5	95	0.631393	0.226885
TVNKDLE	Q6PH81	79	0.631391	0.226884
DEYKSCL	Q8TE57	272	0.63139	0.226883
DARKLMH	P11488	102	0.631388	0.226883
ETEKEKL	Q6W3E5	497	0.631387	0.226882
TEYKFEW	Q86X95	95	0.631386	0.226882
EEFKNDM	Q96E52	249	0.631379	0.22688
SEEKCRI	Q7RTY1	237	0.631372	0.226877
PLCKEDC	P14207	130	0.63137	0.226876
PLCKEDC	P15328	136	0.63137	0.226876
PLCKEDC	P41439	134	0.63137	0.226876
LHAKPNG	O95394	15	0.631368	0.226876
EDEKQRL	O43805	40	0.631364	0.226874
CKQKDLE	Q8WXH0	2340	0.631359	0.226872
CYSKAKE	Q86UW6	1639	0.631351	0.22687
CYSKAKE	Q9BSK2	114	0.631351	0.22687
VSPKLMP	P55809	511	0.631347	0.226868
EQDKEKE	Q8WXA9	339	0.631345	0.226867
EDLKPCL	Q6P4R8	367	0.631344	0.226867
AAGKAEC	Q3KP44	277	0.63134	0.226865
GQMKPDD	P16930	181	0.631338	0.226865
ENLKEDP	Q8IVB4	500	0.631337	0.226864
DSLKEDI	Q9NP73	68	0.631335	0.226864
DSLKEDI	Q9NP73	68	0.631335	0.226864
DMRKCDS	Q8WU08	339	0.631334	0.226863
DVNKNEW	Q8IY47	506	0.63133	0.226862
QCPKHFT	Q8TD17	377	0.631325	0.22686
EVTKHMK	Q93073	727	0.631323	0.226859
LHDKHRE	P0CL83	56	0.631323	0.226859
LHDKHRE	P0CL84	56	0.631323	0.226859
LHDKHRE	P0CL85	56	0.631323	0.226859
LHDKHRE	Q9UJ98	355	0.631323	0.226859
EAEKDLA	Q8NDI1	260	0.63132	0.226858
EDGKAHP	Q53GG5	97	0.63132	0.226858
TTTKPMG	Q8WVM8	515	0.631317	0.226857
ISMKFDE	O14490	887	0.631309	0.226854
ISMKFDE	Q9Y2H0	898	0.631309	0.226854
TAWKNKD	Q9UKA1	432	0.631307	0.226854
AAGKEKC	O95425	1808	0.631306	0.226853
TQSKQME	Q9UQD0	1548	0.631303	0.226852
QCGKGFD	Q6ZQV5	175	0.631298	0.22685
PPQKPQP	Q92777	530	0.631296	0.22685
EDTKAQL	Q6Q788	159	0.631295	0.226849
VPRKFDS	Q9P266	1021	0.631292	0.226848
EENKDAI	O00757	101	0.631285	0.226846
DANKQQR	O60941	434	0.631283	0.226845
DANKQQR	Q9Y4J8	470	0.631283	0.226845
EETKEYS	Q9Y5G0	309	0.631283	0.226845
ETGKPKG	P33240	55	0.631278	0.226843
ETGKPKG	Q01844	408	0.631278	0.226843
ETGKPKG	Q9H0L4	55	0.631278	0.226843
CPMKASY	Q8WXG9	6164	0.631275	0.226842
FANKQDL	P18085	127	0.63127	0.226841
FANKQDL	P36404	126	0.63127	0.226841
FANKQDL	P36405	127	0.63127	0.226841
FANKQDL	P61204	127	0.63127	0.226841
FANKQDL	P62330	123	0.63127	0.226841
FANKQDL	P84077	127	0.63127	0.226841
FANKQDL	Q6T311	127	0.63127	0.226841
VMNKDMD	Q7Z745	747	0.63127	0.22684
TGNKNFL	P98066	267	0.631268	0.22684
EAEKAKP	Q8IY82	290	0.631268	0.22684
QPEKAEN	Q92922	792	0.631267	0.226839
ETDKEHL	Q96M83	1121	0.631266	0.226839
CTAKSSL	Q9NQX1	224	0.631265	0.226839
DPCKSSV	Q9H7R0	117	0.631263	0.226838
DDTKEWL	Q15050	154	0.631263	0.226838
EAWKEGQ	P53675	1387	0.631243	0.22683
VGSKDMS	Q15269	164	0.63124	0.22683
LNCKENL	O60292	408	0.631238	0.226829
PAFKPEP	Q9UDY2	992	0.631234	0.226827
ESPKPKF	Q09161	445	0.631218	0.226822
VCGKGFG	Q96MX3	147	0.631213	0.22682
TGEKPYG	B1APH4	312	0.631211	0.226819
TGEKPYG	B7Z6K7	434	0.631211	0.226819
TGEKPYG	C9JN71	421	0.631211	0.226819
TGEKPYG	O14709	956	0.631211	0.226819
TGEKPYG	O43830	115	0.631211	0.226819
TGEKPYG	O94892	231	0.631211	0.226819
TGEKPYG	O94892	595	0.631211	0.226819
TGEKPYG	P51523	317	0.631211	0.226819
TGEKPYG	P51523	681	0.631211	0.226819
TGEKPYG	P52742	436	0.631211	0.226819
TGEKPYG	Q15072	238	0.631211	0.226819
TGEKPYG	Q3ZCT1	358	0.631211	0.226819
TGEKPYG	Q53GI3	384	0.631211	0.226819
TGEKPYG	Q53GI3	495	0.631211	0.226819
TGEKPYG	Q63HK3	913	0.631211	0.226819
TGEKPYG	Q6NSZ9	484	0.631211	0.226819
TGEKPYG	Q6ZN11	253	0.631211	0.226819
TGEKPYG	Q6ZN11	365	0.631211	0.226819
TGEKPYG	Q86T29	251	0.631211	0.226819
TGEKPYG	Q86TJ5	378	0.631211	0.226819
TGEKPYG	Q86UD4	425	0.631211	0.226819
TGEKPYG	Q8IWY8	816	0.631211	0.226819
TGEKPYG	Q8N8Z8	557	0.631211	0.226819
TGEKPYG	Q8TC21	249	0.631211	0.226819
TGEKPYG	Q96H86	257	0.631211	0.226819
TGEKPYG	Q96MR9	402	0.631211	0.226819
TGEKPYG	Q96PQ6	444	0.631211	0.226819
TGEKPYG	Q9BS31	344	0.631211	0.226819
TGEKPYG	Q9BY31	330	0.631211	0.226819
TGEKPYG	Q9H707	378	0.631211	0.226819
ECAKLQR	Q495M9	152	0.631206	0.226817
EKNKEFE	Q32MZ4	218	0.631204	0.226817
QDGKPDL	Q92794	932	0.631199	0.226815
EEEKAFL	P0C221	380	0.631199	0.226815
VSEKPLD	Q15042	422	0.631191	0.226812
VSEKPLD	Q9Y6D6	1560	0.631191	0.226812
EQQKYYG	Q9UPA5	3421	0.631189	0.226811
DPNKSYS	Q92824	1787	0.631185	0.22681
EVTKEHG	Q13886	45	0.631183	0.226809
EFCKENG	Q9HCE1	939	0.631182	0.226809
VPSKDLL	Q9HC10	868	0.631179	0.226808
VPSKDLL	Q9HC10	868	0.631179	0.226808
CKFKFFF	Q8N831	295	0.631162	0.226801
CKFKFFF	Q9H0U9	322	0.631162	0.226801
SPNKHFS	Q9Y5H3	180	0.631149	0.226797
LHPKHYP	Q96NZ1	189	0.631144	0.226795
VEEKPYL	Q9UEG4	840	0.631137	0.226792
EEAKYKL	P22090	120	0.631134	0.226791
EEAKYKL	P62701	120	0.631134	0.226791
EEAKYKL	Q8TD47	120	0.631134	0.226791
VLQKFFE	Q9P2N2	404	0.631127	0.226789
KPCKCDY	P17022	465	0.631125	0.226788
EAVKCRL	Q5XKR4	28	0.63111	0.226783
MAEKQEE	Q9NZN9	315	0.631106	0.226781
DGAKPLL	Q5JSL3	808	0.631102	0.22678
THFKELP	Q8NDB2	341	0.631102	0.22678
EGAKAHI	Q9UBE8	373	0.631096	0.226778
EQEKGKD	Q9ULH0	1435	0.63109	0.226776
VSSKEGV	Q9ULI3	139	0.631085	0.226774
CGEKYGF	O14498	28	0.63108	0.226772
VDNKLHL	Q8TCG2	198	0.631078	0.226771
PCSKPCG	O95450	868	0.631077	0.226771
SGFKHKN	Q9UL40	262	0.631074	0.22677
TEDKFYL	Q5TYW1	379	0.631069	0.226768
FAYKDQN	Q99590	1090	0.631069	0.226768
QTPKDDP	Q9NRU3	826	0.631046	0.22676
CFDKDEF	Q14746	19	0.631033	0.226755
DFGKFNE	Q6ZV29	1185	0.631029	0.226754
TGRKDFL	Q6DJT9	211	0.631028	0.226753
TGRKDFL	Q9UPG8	217	0.631028	0.226753
EDSKSHG	A0A0J9YWL9	916	0.631027	0.226753
DAEKWQA	Q9BTE0	74	0.631024	0.226752
DVRKQED	A1L4K1	645	0.63102	0.22675
DSTKAYV	A8K2U0	943	0.631017	0.226749
DKNKPQE	Q8IXQ4	294	0.631016	0.226749
CFTKCRK	P37088	474	0.631012	0.226748
EPAKAKV	Q96C57	109	0.631011	0.226747
ESMKAQY	Q9UJX5	718	0.631008	0.226746
MPAKDMF	Q9P225	2490	0.631008	0.226746
VHLKNDC	Q13114	138	0.631005	0.226745
PASKPEP	P51826	271	0.630998	0.226743
NVCKDCL	Q96PU4	754	0.630994	0.226741
NVCKDCL	Q96T88	745	0.630994	0.226741
EQQKLRL	Q9C0D2	533	0.63099	0.22674
DYSKLQE	O95834	327	0.630976	0.226735
NDAKDDL	P0CG41	669	0.630968	0.226732
NDAKDDL	Q86UF2	669	0.630968	0.226732
NDAKDDL	Q8IX94	669	0.630968	0.226732
NDAKDDL	A4D2H0	669	0.630968	0.226732
NDAKDDL	A4FU28	669	0.630968	0.226732
LVYKENC	Q8IVF5	1364	0.630953	0.226726
QAFKEMH	Q93034	511	0.63095	0.226725
CLTKELN	Q8NHS4	482	0.63095	0.226725
SNEKCWE	Q9P212	89	0.630944	0.226723
ASWKQED	Q9Y666	800	0.630943	0.226723
EEVKHQE	Q16799	206	0.630942	0.226722
DAEKGKG	Q02153	127	0.630936	0.22672
CGAKFAA	Q9NUA8	844	0.630935	0.22672
PAPKCEY	P20023	81	0.630928	0.226717
HDCKECG	Q8NDQ6	190	0.630928	0.226717
EFTKHQV	Q9UPY3	144	0.630925	0.226716
LHAKHEQ	Q6PF04	168	0.630924	0.226716
LSHKDNI	O75830	42	0.630923	0.226716
ESPKEWG	Q6NUN9	108	0.63092	0.226715
EMDKENN	Q9HAW4	697	0.630918	0.226714
ENRKCAI	Q03001	2086	0.630914	0.226712
CTFKFSK	P08F94	130	0.630911	0.226711
DANKSLP	Q2NKJ3	876	0.630911	0.226711
DANKSLP	Q9ULD9	117	0.630911	0.226711
EPLKFRD	Q96N22	5	0.630904	0.226709
VSDKPFA	Q4G0P3	910	0.63089	0.226704
EPGKYKL	Q16827	393	0.630878	0.226699
ESEKLQQ	Q8N4C6	1518	0.630871	0.226697
EDTKESL	Q8TBB0	166	0.630867	0.226695
VADKNEE	Q6P4E1	227	0.630864	0.226694
TSEKSRN	O76080	86	0.630862	0.226694
IHQKCHT	Q5JVG2	544	0.63086	0.226693
QQQKDFI	Q7Z7A1	1391	0.630859	0.226692
EGYKGFV	Q5T013	243	0.630858	0.226692
ELEKCGW	O14512	397	0.630856	0.226692
CSQKVFV	Q86Y26	421	0.630853	0.226691
QESKQNP	Q5VYJ5	1628	0.630851	0.22669
NPNKLDI	Q9P2D1	2635	0.63085	0.226689
TPSKDMK	Q92834	945	0.630845	0.226688
VDEKPDS	Q9BYV9	6	0.630842	0.226687
QTSKGED	O94885	171	0.630839	0.226685
TAAKGHG	Q96JP2	1058	0.630828	0.226681
EHFKSKL	P50443	326	0.630824	0.22668
VSEKLEA	Q3SY69	873	0.630812	0.226676
VSEKLEA	Q9NSB8	290	0.630812	0.226676
MDDKPNP	Q3LIE5	4	0.630811	0.226675
DAAKSQA	P17066	58	0.630809	0.226675
DAAKSQA	P48741	58	0.630809	0.226675
AASKDEL	O15211	447	0.630809	0.226675
QCAKLYD	O75712	115	0.630808	0.226674
IGTKDRC	P59510	651	0.630804	0.226673
VTAKDSD	Q8IWY9	341	0.630801	0.226672
DEEKYKP	P36980	38	0.630798	0.226671
DEEKYKP	Q03591	38	0.630798	0.226671
DCGKEGY	Q13018	1089	0.630796	0.22667
CAVKSCD	P17927	1256	0.63078	0.226664
FPPKFQD	Q8IY21	1499	0.630773	0.226662
EGQKLMQ	Q13620	403	0.630771	0.226661
GPFKYQE	Q13591	336	0.630761	0.226658
EDSKFRR	O15440	37	0.630759	0.226657
MCDKCGT	O00151	262	0.630757	0.226656
CVCKGSS	P07438	51	0.63075	0.226654
GSQKGFL	O75132	513	0.630749	0.226653
MTEKDME	Q92794	480	0.630741	0.22665
LHFKFDT	Q6H9L7	524	0.630737	0.226649
FSPKCGG	O60711	269	0.630735	0.226648
STEKCEA	P29558	193	0.63073	0.226646
STEKCEA	Q15434	187	0.63073	0.226646
VSAKLYG	P28838	176	0.630724	0.226644
ENPKEFF	Q8N999	101	0.630716	0.226641
QEEKGDP	Q96BY7	819	0.630702	0.226636
TSAKLSD	Q14416	171	0.6307	0.226635
TSAKLSD	Q14832	177	0.6307	0.226635
ELQKERD	Q9BXL6	359	0.630699	0.226635
DAMKVFC	P02458	1312	0.630695	0.226633
ELDKDFP	Q9Y5K6	333	0.630684	0.22663
ELEKQNN	Q8ND82	343	0.630677	0.226627
EEQKASE	Q6P1N0	116	0.630669	0.226624
VAQKPEK	Q6PJT7	593	0.630668	0.226624
VGNKWEA	P62875	17	0.630665	0.226623
EDGKQGP	Q9P225	405	0.630663	0.226622
VPTKLRP	P08476	395	0.630655	0.226619
TEPKENV	O94913	582	0.630654	0.226619
CGHKSCK	Q5XPI4	1272	0.630646	0.226616
TGRKPYE	Q4V348	444	0.630645	0.226615
TGRKPYE	Q5TYW1	684	0.630645	0.226615
TGRKPYE	Q6PG37	420	0.630645	0.226615
TGRKPYE	Q9BSG1	312	0.630645	0.226615
TVRKHFL	Q07864	1107	0.630644	0.226615
PGEKCYI	Q8NCJ5	271	0.630637	0.226613
LACKGEH	Q9NYQ3	310	0.630635	0.226612
TPSKLSE	Q96KB5	12	0.630635	0.226612
EQWKEQQ	Q15695	117	0.630626	0.226609
DGFKDSF	O43426	1462	0.630624	0.226608
EAMKANT	Q9NZQ9	221	0.630623	0.226608
TPSKAFH	Q8NEZ4	4275	0.630617	0.226606
DEAKNYL	Q9Y2M5	291	0.630614	0.226605
QATKENL	Q96RT8	622	0.630611	0.226604
DSMKELH	Q9Y5B6	403	0.63061	0.226603
TVEKPHE	P51508	300	0.630604	0.226601
QSNKQQV	Q86X27	572	0.630603	0.226601
VDQKNCA	P08922	70	0.630599	0.226599
ESPKQNS	Q96MM7	579	0.630596	0.226598
VEGKEDW	Q9Y240	73	0.63059	0.226596
FEFKGED	Q02790	138	0.630586	0.226594
EAQKDGK	Q5TCS8	193	0.630582	0.226593
TVCKFHW	Q8TC20	126	0.63058	0.226592
EGEKGRG	Q9BZE0	446	0.630578	0.226592
TPGKFRW	Q6PGQ7	55	0.630574	0.22659
ECGKNFT	O14628	529	0.630574	0.22659
ECGKNFT	O14628	585	0.630574	0.22659
DDPKGDF	Q8TC57	287	0.630568	0.226588
VVSKQNP	Q5JVF3	388	0.630566	0.226587
DYRKPEP	P26842	253	0.630563	0.226586
EHHKAFL	Q9H211	311	0.630559	0.226585
GSCKADL	Q8NFM7	721	0.630558	0.226584
GSCKADL	Q99523	278	0.630558	0.226584
EASKARV	Q4AC94	2160	0.630553	0.226583
ELEKHMA	Q9P2E9	1207	0.630552	0.226582
DAEKESV	Q8N5C6	515	0.630551	0.226582
GSRKFNI	P40763	383	0.630551	0.226582
GSRKFNI	Q8WXI7	13191	0.630551	0.226582
ASAKPDV	O60518	645	0.630549	0.226581
WHGKDYC	Q13393	647	0.630546	0.22658
QSNKLET	Q9Y6Q5	141	0.630544	0.226579
ELEKDKN	Q8NI35	1244	0.630543	0.226579
TPHKPQF	P26927	401	0.630542	0.226579
DVGKGCA	P23526	226	0.630533	0.226576
DQSKEKH	P78333	364	0.630533	0.226575
EPSKELT	Q8TD84	975	0.630532	0.226575
DTGKGML	Q8N6Y1	691	0.630528	0.226574
FCNKQNV	Q8TCU4	3876	0.630527	0.226573
FTTKANC	Q8IX07	332	0.630523	0.226572
GDEKHRI	Q68CQ1	977	0.630513	0.226568
TAMKGFG	P08133	34	0.630509	0.226567
TEDKYQN	Q3B7T1	447	0.630501	0.226564
INEKDRC	O60884	199	0.630492	0.226561
AIQKCDP	Q9UQE7	1133	0.630491	0.22656
GNSKFRP	Q9NSI6	2148	0.630483	0.226558
DGSKPWW	Q66K79	631	0.630479	0.226556
CSLKQMV	Q8NF91	8079	0.630476	0.226555
FDGKPEP	Q9NWW7	383	0.630474	0.226554
TSNKNSD	Q9Y2L5	271	0.630474	0.226554
LSAKHKG	Q9BXY0	265	0.630473	0.226554
LPQKGDV	P26358	1214	0.630468	0.226552
PSNKEDV	P12270	931	0.630458	0.226548
PSNKEDV	P12270	931	0.630458	0.226548
HSCKLLC	Q15814	234	0.630456	0.226548
NSGKDEI	Q9H2A2	44	0.630453	0.226547
EIEKFFP	O95997	116	0.630453	0.226547
EIEKFFP	Q9NZH5	116	0.630453	0.226547
EVSKSNV	Q9NPH2	356	0.630451	0.226546
MAPKPCL	Q8IVP9	78	0.630446	0.226544
VASKPLP	A4D1E1	439	0.630442	0.226543
SNEKPKC	P49257	463	0.63044	0.226542
DLFKDFG	Q9UBS3	120	0.630439	0.226542
CTAKESQ	Q8WXQ3	106	0.630434	0.22654
EAQKERR	Q8TEY7	721	0.630433	0.226539
EAQKERR	A6NCL7	483	0.630433	0.226539
EIFKCRS	P16471	35	0.630432	0.226539
EKTKDEP	Q6UB98	1005	0.630432	0.226539
DVQKELE	Q9UGI0	409	0.63043	0.226538
DQSKQKE	O60841	268	0.630416	0.226533
NGGKHMP	Q17RR3	247	0.630408	0.22653
LPNKQQP	O60343	944	0.630404	0.226529
GNRKDNE	Q5T890	243	0.6304	0.226528
IAQKPSC	Q9NVL1	94	0.630398	0.226527
IAQKPSC	A6NEL3	94	0.630398	0.226527
LNSKPQD	Q9UMY4	15	0.630393	0.226525
VSFKPSL	Q06033	227	0.630386	0.226522
GSAKQQP	Q8N7H1	94	0.630381	0.226521
MITKCCL	O75795	511	0.630369	0.226517
EYQKQHD	Q96AE7	367	0.630359	0.226513
FETKDQP	B1AKI9	209	0.630359	0.226513
VVSKHQS	Q13596	55	0.630348	0.226509
TLYKHDP	Q6P474	315	0.630348	0.226509
DPWKGSA	P29474	481	0.630339	0.226506
EATKQKG	P02549	677	0.630338	0.226505
ESVKENN	A7XYQ1	772	0.630338	0.226505
TDSKTCN	Q9NPD5	689	0.630337	0.226505
GQSKDMP	P78344	455	0.630337	0.226505
SACKDFV	A0PJE2	27	0.630332	0.226503
CFEKLDV	Q8TEC5	18	0.630332	0.226503
VVDKGKC	Q3YEC7	104	0.630332	0.226503
EPQKQKS	Q8NFC6	692	0.630318	0.226498
FSWKSSC	Q96PE6	263	0.630317	0.226498
DTDKENT	Q96MA1	317	0.630312	0.226496
ECEKQFQ	P16410	213	0.630309	0.226495
ESEKQFQ	P19075	136	0.630309	0.226495
ELEKDFI	Q8N344	76	0.630308	0.226495
LTGKCYV	Q8N888	124	0.6303	0.226492
EGAKEGA	Q9H223	434	0.630298	0.226491
TEQKELD	Q9NRL2	723	0.630288	0.226488
FCGKDHP	P51843	71	0.630286	0.226487
FACKFSE	O95361	525	0.630281	0.226485
FACKFSE	Q309B1	309	0.630281	0.226485
CSLKHKQ	Q6UY27	52	0.630264	0.226479
FGQKLED	Q8N264	136	0.630263	0.226479
ECLKCLG	P25391	872	0.630261	0.226478
MDHKCFM	Q86UR5	1633	0.63026	0.226477
MDHKCFM	Q9UJD0	251	0.63026	0.226477
LDDKDEE	P33176	435	0.63026	0.226477
PGCKPCH	Q92824	1469	0.630257	0.226476
EIEKESC	Q7Z407	661	0.630243	0.226471
TCNKQLP	Q7RTY1	491	0.630242	0.226471
LAQKYEE	A1L4K1	269	0.630239	0.22647
GNAKEEH	Q4V339	286	0.630231	0.226467
GNAKEEH	Q5JTY5	286	0.630231	0.226467
GNAKEEH	Q5RIA9	286	0.630231	0.226467
GNAKEEH	Q8IUF1	286	0.630231	0.226467
GNAKEEH	Q9BRT8	286	0.630231	0.226467
GNAKEEH	A6NM15	138	0.630231	0.226467
EPGKAGE	P02452	594	0.63022	0.226463
EPGKAGE	P02458	616	0.63022	0.226463
EPGKAGE	P17677	103	0.63022	0.226463
EPGKAGE	Q8NFW1	1259	0.63022	0.226463
VTGKQED	Q12774	358	0.630216	0.226461
VTGKQED	A5YM69	358	0.630216	0.226461
CSAKARR	Q9NRR4	541	0.630215	0.226461
EIGKPEP	O94782	623	0.630213	0.226461
QTAKWDN	Q8WU76	424	0.63021	0.226459
FCGKHFT	Q8WUU4	393	0.630204	0.226457
ENYKEMY	Q9GZU2	125	0.630201	0.226456
TLCKHES	P48380	420	0.630194	0.226454
GLCKLFC	Q92616	52	0.630193	0.226453
FGAKGDE	P13942	1140	0.630191	0.226453
DAAKLRA	Q96K30	136	0.630183	0.22645
EGRKPRL	Q9BYD2	70	0.630181	0.226449
EEAKELL	Q96AJ9	49	0.630171	0.226445
EEAKELL	Q96DT7	92	0.630171	0.226445
ESAKTEG	O95359	2179	0.63017	0.226445
DPSKPSS	P22897	1383	0.630161	0.226442
DQDKGDG	Q9ULB4	83	0.63016	0.226441
DQDKGDG	Q9Y6N8	84	0.63016	0.226441
AESKPNE	Q6KC79	624	0.630152	0.226439
EENKELA	P07996	306	0.630145	0.226436
EENKELA	Q5VTR2	336	0.630145	0.226436
VPEKAQD	Q4KMQ2	717	0.63014	0.226434
LSQKQDI	P0CW71	248	0.63014	0.226434
LGNKFMH	Q14679	804	0.630128	0.22643
DSWKEAP	Q9NQW1	995	0.63012	0.226427
ESNKPAG	P30622	537	0.630119	0.226427
EEPKQDT	Q9Y2X9	213	0.630117	0.226426
DDWKSQA	Q12769	995	0.630111	0.226424
CQVKPND	P11717	2197	0.630107	0.226422
QPDKFQI	Q96BD5	71	0.630106	0.226422
EENKSFS	Q6SJ93	10	0.630102	0.226421
LAFKHKI	P26717	193	0.6301	0.22642
GATKQEE	O75150	748	0.6301	0.22642
QEDKEED	Q6H9L7	288	0.630099	0.226419
TSQKEGY	P69849	855	0.630098	0.226419
TSQKEGY	Q15155	855	0.630098	0.226419
TSQKEGY	Q5JPE7	855	0.630098	0.226419
QVWKLEN	P23280	246	0.630093	0.226417
VHTKDLP	P08048	711	0.63009	0.226416
VHTKDLP	P17010	715	0.63009	0.226416
LNAKEQN	P42704	1059	0.630086	0.226415
NAFKGDD	O43150	405	0.630086	0.226415
LSEKPEH	O60431	20	0.630084	0.226414
ASEKSMC	Q99684	103	0.630084	0.226414
ETGKPLD	P04083	90	0.630077	0.226412
GTQKEEI	P20020	1078	0.630076	0.226411
EGRKFGI	Q8TD57	1112	0.630069	0.226409
DYPKEND	Q86T82	221	0.630066	0.226408
VERKGEE	Q12802	379	0.630066	0.226408
HCEKAFC	Q8WXB4	743	0.630064	0.226407
QPQKPRG	O60524	928	0.630059	0.226405
EVEKPKI	Q8WUF8	208	0.630052	0.226403
LVNKHRP	Q53SF7	303	0.630043	0.2264
TTAKQEL	Q8TDY2	441	0.630036	0.226397
VNGKPQG	Q8N0Z6	421	0.630033	0.226396
LSNKEKE	Q9BRK0	99	0.630028	0.226394
DEAKGHT	P26232	268	0.630027	0.226394
MAGKHSE	Q96N67	1697	0.630026	0.226393
TYFKFNL	Q9UL58	342	0.630026	0.226393
EEDKENQ	P67809	264	0.630023	0.226392
QEDKDDL	P42166	107	0.630015	0.226389
QEDKDDL	P42167	107	0.630015	0.226389
SCSKDCT	Q969U6	112	0.630011	0.226388
EAEKSGE	P10645	141	0.63001	0.226387
MAAKCAD	O75127	259	0.630006	0.226386
VAGKLNL	Q8NG31	1728	0.629999	0.226384
CTYKYLN	Q9C0B1	107	0.629995	0.226382
TDYKDQG	Q9Y6K5	487	0.629991	0.226381
VCCKLMS	Q96LR4	30	0.629985	0.226379
CPPKCTP	O14633	19	0.629984	0.226378
CPPKCTP	Q5TA81	19	0.629984	0.226378
CPPKCTP	Q5TA82	19	0.629984	0.226378
CPPKCTP	Q5TCM9	23	0.629984	0.226378
DDPKERI	Q9P2B7	41	0.629984	0.226378
GATKLND	Q92520	156	0.62998	0.226377
CPNKVEF	P48547	270	0.629979	0.226376
EQQKARD	Q9NT68	2714	0.629978	0.226376
EGGKYEF	Q8WZ42	21270	0.629977	0.226376
EGGKYEF	Q8WZ42	21270	0.629977	0.226376
VCGKGML	Q6VAB6	430	0.629973	0.226374
CVMKMDH	Q9H6R6	124	0.629965	0.226371
MSAKGHD	Q6GMR7	367	0.629964	0.226371
ESLKHEM	Q96SB8	275	0.629961	0.22637
EQAKEKG	Q9P219	624	0.629955	0.226368
SHSKEEP	P59923	758	0.629953	0.226367
DDDKFFQ	Q96EY7	414	0.629948	0.226365
TACKDLY	Q86XP1	291	0.629943	0.226364
GGQKPDT	Q8IWB6	813	0.629943	0.226363
GQNKQDE	O60840	1745	0.629942	0.226363
EPFKQFR	Q6ZRK6	602	0.629941	0.226363
HVYKCQN	Q9NYY8	471	0.629936	0.226361
EQAKGRI	Q9NTM9	193	0.629936	0.226361
ETFKDRM	Q8NCX0	810	0.629929	0.226358
QAEKCAN	Q2M3C7	1346	0.629924	0.226357
CQFKNSI	A6NM11	1032	0.629922	0.226356
CQFKNSI	A6NMS7	1032	0.629922	0.226356
CQFKNSI	O60309	1032	0.629922	0.226356
CQFKNSI	Q96QE4	722	0.629922	0.226356
EGCKIRC	Q12797	701	0.629918	0.226354
DDTKAKN	Q9UNF0	381	0.629915	0.226353
ASNKHGH	Q8NFZ8	296	0.629908	0.226351
TGQKWQH	P51512	126	0.629902	0.226349
EKAKHQL	Q96M83	405	0.629901	0.226348
QAQKWFP	Q7L804	9	0.6299	0.226348
PSSKGEN	Q7KZ85	1362	0.6299	0.226348
CSSKSWQ	P15586	121	0.629887	0.226343
EEEKGKH	Q15751	2280	0.629876	0.226339
AHAKLDN	Q9Y248	144	0.629869	0.226337
QSFKHFR	Q8NF91	352	0.629859	0.226333
DEAKAKE	P20810	319	0.629857	0.226332
DEAKAKE	Q0VF96	861	0.629857	0.226332
IAAKFEE	Q8WWL7	1216	0.629854	0.226331
EEGKDWA	Q5JSZ5	433	0.629853	0.226331
GAFKCAE	Q9Y3M9	181	0.629842	0.226327
CTMKELY	P49917	513	0.62984	0.226326
CNSKQLF	Q9P266	813	0.62983	0.226323
ADAKHRE	Q9NVU0	148	0.629805	0.226314
CSAKRKC	Q8TE56	370	0.629804	0.226314
VAGKPGP	P12107	875	0.629804	0.226314
DVEKSNP	Q96PP9	121	0.6298	0.226312
MASKDFA	Q9BXE9	4	0.629798	0.226311
DEDKESE	P35659	249	0.629796	0.226311
SPTKDMD	O75901	20	0.629787	0.226307
GSPKDHE	Q17RS7	271	0.629787	0.226307
GSRKPCV	Q86V59	293	0.629786	0.226307
TVPKEEE	A6NE01	698	0.629784	0.226306
DHYKQEA	Q13796	929	0.629776	0.226303
TEEKLYE	O75123	485	0.629775	0.226303
TEEKLYE	Q9UJW8	687	0.629775	0.226303
CVGKEWY	Q9H6U8	470	0.629759	0.226297
FHCKPAC	Q9H6R0	662	0.629755	0.226296
DHTKQNQ	P16070	319	0.629753	0.226295
SACKWNN	Q8WVL7	150	0.629748	0.226294
VPYKGDV	P36959	298	0.629747	0.226293
FASKFQV	A2VEC9	725	0.629743	0.226292
EEYKGQV	Q76KP1	118	0.629738	0.22629
VKAKLDC	Q8N8K9	110	0.629736	0.226289
VGAKQHE	Q7Z769	176	0.629735	0.226289
GCSKPHL	Q68CL5	14	0.629734	0.226288
GANKECQ	Q9Y575	172	0.629729	0.226286
SASKPCL	Q2M3A8	91	0.629722	0.226284
DTEKAQE	Q9C0H5	148	0.629721	0.226284
DSEKEGT	Q8WZ42	3498	0.629718	0.226282
DSEKEGT	Q8WZ42	3498	0.629718	0.226282
VPPKPKP	O95239	1024	0.629713	0.226281
DSRKDSG	Q9H7S9	168	0.629703	0.226277
VPRKPQV	P98095	408	0.62969	0.226273
HHAKLKC	Q8WXI8	63	0.629688	0.226272
EICKFYL	P61129	308	0.629682	0.22627
EICKFYL	Q6P158	306	0.629682	0.22627
GHRKFDI	Q8NG68	198	0.629682	0.22627
SVQKCCM	A8MQB3	211	0.629677	0.226268
FPPKDDH	P11388	821	0.629675	0.226267
ETEKNNG	P31930	85	0.629675	0.226267
NPGKPNP	Q9C0B7	120	0.629675	0.226267
ESTKNEQ	Q96PP9	601	0.629658	0.226261
VSPKSED	O00443	261	0.629649	0.226258
VNTKERP	O60303	823	0.629646	0.226257
EDQKYGG	Q9NX58	57	0.629644	0.226256
TSQKGGL	P46020	683	0.629644	0.226256
KSGKFDC	Q8IX12	741	0.629643	0.226256
EVTKGQL	Q9BV73	787	0.629638	0.226254
DVEKPES	Q9UJX5	97	0.629638	0.226254
EKWKEQN	Q96J88	95	0.629633	0.226252
LSHKDDV	Q9BZQ8	908	0.62963	0.226251
VSQKEEK	Q7Z6J6	263	0.629629	0.226251
VCGKEFA	Q96MX3	310	0.629629	0.226251
LAEKGEN	O43526	255	0.629622	0.226248
EDRKALC	A6NK44	71	0.62962	0.226247
DESKTNE	Q29RF7	1070	0.629619	0.226247
DVSKPLE	Q7Z401	23	0.629619	0.226247
DATKTED	Q16281	688	0.629616	0.226246
CHYKQGW	A8K4G0	39	0.629616	0.226246
EEWKSMF	Q99570	860	0.629616	0.226246
EAAKAQT	Q9UPQ9	1698	0.629613	0.226245
TLAKCLD	O76031	308	0.629609	0.226243
DICKEYE	Q71RC2	66	0.629599	0.22624
VVSKADN	Q9BZQ2	468	0.629591	0.226237
TPAKDWT	Q00872	34	0.629587	0.226236
CERKSMW	Q12794	432	0.629583	0.226234
QTEKEDP	Q96FT9	198	0.629582	0.226234
LPAKGCL	O43597	273	0.629574	0.226231
DEAKAET	O14994	563	0.629565	0.226228
DEAKAET	Q68CQ1	528	0.629565	0.226228
DEAKAET	Q92777	565	0.629565	0.226228
VEEKERP	Q8IYW2	2258	0.629564	0.226227
CVSKEAE	Q99698	911	0.629562	0.226227
LEEKHFL	Q8IXS2	208	0.629547	0.226221
CLSKPQQ	Q6ZS81	2024	0.629542	0.226219
CDSKSQK	Q86V20	438	0.62954	0.226219
EFMKHFL	Q96DT5	1050	0.629536	0.226217
EDTKEEK	P29508	196	0.629535	0.226217
ESDKAQV	Q6PEW1	366	0.629532	0.226216
CHLKCLQ	Q6GPH6	421	0.629527	0.226214
DSRKEKL	Q96JG9	2230	0.6295	0.226204
EESKADS	P78312	390	0.629487	0.2262
EIPKDEE	P11277	1614	0.629487	0.226199
FGEKFFE	Q8ND71	354	0.629482	0.226198
ESEKQRW	Q8IW93	692	0.629481	0.226198
DSSKDGR	Q5RL73	226	0.629481	0.226197
EVSKFSV	O14638	558	0.629476	0.226196
LEQKEQE	P51955	330	0.629476	0.226195
LEQKEQE	Q92805	264	0.629476	0.226195
EEQKLEK	O75151	621	0.629475	0.226195
ELSKENV	O60566	26	0.629467	0.226192
DHTKFSF	Q96DL1	44	0.629463	0.226191
LENKNCE	Q9HCK1	1445	0.629463	0.226191
CSRKSGG	Q15386	311	0.629456	0.226189
LSSKSCE	Q8N6G6	64	0.629455	0.226188
YETKCCH	Q7L8L6	231	0.629454	0.226188
EGRKPSE	Q7L4P6	126	0.629454	0.226188
MQCKDFV	Q13507	255	0.629447	0.226185
MQCKDFV	Q9HCX4	271	0.629447	0.226185
MQCKDFV	Q9Y210	326	0.629447	0.226185
EVVKCEH	Q9Y5X9	271	0.629447	0.226185
DDGKSHE	Q8TBA6	220	0.629441	0.226183
SESKPEE	P49790	968	0.629436	0.226181
VSTKSQP	Q08AD1	682	0.629435	0.226181
EEDKPLP	Q14865	415	0.629428	0.226178
DGGKGHH	Q8NFQ8	99	0.629425	0.226177
EDRKSFE	Q86WJ1	590	0.629423	0.226177
TSRKHSL	Q6P0Q8	1427	0.629421	0.226176
TQCKVCC	Q9UL40	76	0.629418	0.226175
EGLKHEA	P31948	100	0.629413	0.226173
DGNKNSP	Q9H7U1	340	0.629412	0.226173
DSTKDGQ	Q8TB72	32	0.629412	0.226172
MAQKEKE	Q13573	315	0.629406	0.226171
MAQKEKE	Q9UIA0	61	0.629406	0.226171
SDSKHDA	Q9UPA5	2644	0.629404	0.22617
SSGKGCN	O94830	75	0.629403	0.226169
SCGKGCN	Q9UJU3	293	0.629403	0.226169
EQEKSQE	Q9UI33	538	0.629393	0.226166
CNFKETC	Q9UKG4	341	0.629387	0.226164
TDQKEFS	O15063	157	0.629383	0.226162
DNSKAET	A8MT70	472	0.629382	0.226162
LKAKCCE	Q9ULI2	33	0.629381	0.226162
VMEKCKD	P17516	153	0.629379	0.226161
MKFKPDC	O00410	983	0.629377	0.22616
DDFKEKF	Q8N7U6	488	0.629353	0.226152
DNSKEKT	Q659A1	552	0.629348	0.22615
VVSKPRE	O75069	424	0.629347	0.226149
VVSKPRE	O94876	368	0.629347	0.226149
PGRKEEC	Q76L83	444	0.629336	0.226145
EMCKEFL	Q9NZQ3	712	0.629336	0.226145
LGCKDCS	Q9HCI6	162	0.629332	0.226144
VSPKDSD	Q5JSZ5	1791	0.62933	0.226143
ISPKDRC	P31689	190	0.629327	0.226142
EVMKGRE	Q6NT55	370	0.629323	0.226141
AHGKFFN	P0CG32	133	0.62932	0.22614
AHGKFFN	Q6PEW1	133	0.62932	0.22614
TSPKLNL	A8MT82	387	0.629318	0.226139
TSPKLNL	Q8TF27	236	0.629318	0.226139
GDAKDKD	P13591	48	0.629312	0.226137
DVFKFSI	Q5W5X9	134	0.629309	0.226136
VCEKLQL	Q5TYW1	172	0.629305	0.226134
EAEKPQK	Q6ZU69	74	0.629298	0.226132
GADKEQN	Q92806	378	0.629296	0.226131
EQQKEQM	D6REC4	130	0.629296	0.226131
EPTKTFD	Q5T0J7	30	0.62929	0.226129
QAQKLRN	Q86WX3	46	0.629284	0.226127
GVQKHSN	Q5SR56	460	0.629277	0.226124
GSTKPFV	Q96F45	54	0.629277	0.226124
QDDKEEE	Q8IY81	502	0.629274	0.226123
MEPKPDP	O60393	399	0.629273	0.226123
VVDKDFP	Q9NPH6	38	0.629272	0.226122
VVDKDFP	Q9NPH6	38	0.629272	0.226122
VVDKDFP	Q9NY56	38	0.629272	0.226122
SQNKFSC	Q5S007	1184	0.629267	0.226121
GAAKHER	O14804	245	0.629267	0.226121
TADKLEH	Q9UPZ3	397	0.629263	0.226119
TACKAYI	Q96JB1	298	0.629263	0.226119
QIQKHEE	Q9C0D2	1745	0.629261	0.226119
MPRKDEH	Q8IZN3	430	0.629261	0.226118
ENTKSGN	P0C1S8	306	0.629261	0.226118
CGQKPAA	Q9H4D0	241	0.629259	0.226118
ELMKHFA	Q96KG9	430	0.629237	0.22611
FHEKHES	P12110	766	0.629234	0.226108
EPQKSQQ	Q8NDI1	655	0.629229	0.226107
DDYKPSD	Q9H5I5	410	0.629227	0.226106
EYMKENL	P20794	83	0.629216	0.226102
EYMKENL	Q9UPZ9	83	0.629216	0.226102
DSQKQLL	P20839	242	0.629212	0.226101
QSQKDHF	P0CB47	266	0.629201	0.226097
VTSKGNL	Q9BZF9	78	0.629197	0.226095
TSYKPYL	Q8IWF6	406	0.629195	0.226095
VSTKPHW	Q8WXX0	51	0.629191	0.226093
LSGKCSV	Q9Y5E8	330	0.629191	0.226093
QSQKLQI	Q99996	249	0.629189	0.226092
VPQKQSD	Q5H9M0	124	0.629187	0.226092
TGSKSDH	Q32MH5	307	0.629186	0.226091
APQKLDP	Q5JT78	67	0.629185	0.226091
TPEKFKY	O43766	327	0.629184	0.226091
ESDKENK	P36383	150	0.629174	0.226087
ESDKENK	Q5VT06	697	0.629174	0.226087
DDDKLML	Q9UBT7	653	0.629174	0.226087
DSEKAGD	P17980	300	0.62917	0.226086
LVGKCDT	Q96Q89	648	0.629169	0.226085
EKQKCEK	Q8TCG2	318	0.629167	0.226085
ENMKYGE	Q5QGS0	194	0.629163	0.226083
TAPKLME	Q53SF7	463	0.629163	0.226083
EDTKLKI	P04062	194	0.62916	0.226082
EWAKYME	Q9H3S7	500	0.629152	0.226079
LPSKQEP	Q9BTC0	216	0.629152	0.226079
LGFKPFD	O75369	1745	0.629147	0.226077
EFTKDMD	A0AV02	460	0.629145	0.226077
GSMKQCI	Q96PB1	145	0.629145	0.226077
DLYKCSE	Q9H3U1	487	0.629144	0.226076
CSRKNRT	Q9BZR6	422	0.629143	0.226076
GTNKENL	Q6W2J9	889	0.629143	0.226076
SDSKDLC	Q5TD97	53	0.629142	0.226076
VAEKPLN	Q9Y5G1	112	0.62914	0.226075
TAAKELD	Q9H251	1696	0.62913	0.226071
VSGKNDH	P42338	376	0.629117	0.226067
VGDKCSA	Q16637	97	0.629116	0.226066
VVAKPQI	P13688	327	0.629113	0.226065
VADKEFH	Q16222	501	0.629113	0.226065
VEAKGDT	Q7Z6K5	105	0.629112	0.226065
VSSKGSD	Q9UBC2	719	0.629108	0.226064
EAGKPLL	Q63HR2	723	0.629108	0.226063
EAGKPLL	Q63HR2	723	0.629108	0.226063
EEYKHRM	Q9H0R3	133	0.629099	0.22606
TPYKQEI	Q06278	965	0.629095	0.226059
TCMKNYE	Q2VYF4	49	0.629094	0.226058
DPGKNGD	P08123	506	0.629093	0.226058
VEEKSEE	P07197	591	0.629085	0.226055
VEEKSEE	Q03164	1270	0.629085	0.226055
VEEKSEE	A6NK97	537	0.629085	0.226055
ECDKGFS	Q9UJU3	560	0.62908	0.226053
CHVKCHR	Q13464	1267	0.629067	0.226049
CERKAGP	Q6UY11	131	0.629067	0.226049
HSNKHQS	Q96S59	531	0.629055	0.226044
FDNKFHI	P21926	192	0.629042	0.22604
GASKPNA	Q8N370	139	0.629034	0.226037
GAGKGEE	Q0VD83	246	0.629029	0.226035
LACKERD	P82094	519	0.629025	0.226034
EHQKTHE	Q8TBC5	461	0.629012	0.226029
SVAKCQL	Q9Y243	58	0.629008	0.226027
VHGKAEP	C9JJ37	11	0.629006	0.226027
TPSKENR	Q6UW60	195	0.628999	0.226024
ESEKEKS	O95759	442	0.628997	0.226024
EPPKPKT	P48643	259	0.628997	0.226023
QARKHRP	Q8TB22	493	0.628995	0.226023
TGWKNNG	Q9BVN2	257	0.62899	0.226021
VQTKEDL	Q86WU2	406	0.628985	0.226019
PQQKPRC	O95389	58	0.628984	0.226019
QSNKGKP	Q8IVH4	138	0.628971	0.226014
PGAKDED	Q9HAY6	467	0.62897	0.226014
EPQKSRT	O60469	1933	0.628969	0.226014
VSFKQYV	O75715	57	0.628965	0.226012
EYGKEEH	Q7KZ85	137	0.628962	0.226011
EAMKTNE	Q7Z6M3	30	0.62896	0.22601
QSSKHYQ	A0AUZ9	75	0.628959	0.22601
GPMKDNT	Q5VYJ5	900	0.628955	0.226009
TECKNQV	Q9Y6V0	1029	0.628946	0.226005
QAMKEDG	Q9NU22	1460	0.628944	0.226004
EAGKGLE	Q12979	87	0.628938	0.226002
TGGKADD	Q06945	45	0.628937	0.226002
LTTKDEE	Q5TB80	209	0.628936	0.226001
ECSKAFS	A8MXY4	460	0.628931	0.226
ECSKAFS	O60765	249	0.628931	0.226
ECSKAFS	Q13105	341	0.628931	0.226
ECSKAFS	Q499Z4	374	0.628931	0.226
ECSKAFS	Q6ECI4	656	0.628931	0.226
ECSKAFS	Q9NQX1	552	0.628931	0.226
ECSKAFS	A6NNF4	460	0.628931	0.226
CFSKLDY	Q16739	346	0.628929	0.225999
CNAKLSS	Q9ULJ3	730	0.628926	0.225998
EEVKACC	Q9ULW6	445	0.628924	0.225997
EKQKPDI	Q8WZ42	1840	0.628906	0.225991
EKQKPDI	Q8WZ42	1840	0.628906	0.225991
ANWKEEE	Q9Y2E8	116	0.628903	0.22599
FDFKGED	Q6UB99	853	0.628889	0.225985
VATKYEV	P02751	1787	0.628886	0.225984
EDRKSDI	Q8TEP8	467	0.628885	0.225983
VENKDYM	Q5S007	203	0.628882	0.225982
TDGKLDG	P58335	150	0.62888	0.225982
FDFKGDP	B0I1T2	173	0.628874	0.225979
FDFKGDP	O43795	177	0.628874	0.225979
FDFKGDP	O94832	173	0.628874	0.225979
EINKDGD	P0CG38	409	0.628874	0.225979
EINKDGD	P0CG38	527	0.628874	0.225979
EINKDGD	P0CG39	372	0.628874	0.225979
EINKDGD	P0CG39	490	0.628874	0.225979
EINKDGD	Q6S8J3	409	0.628874	0.225979
EINKDGD	Q6S8J3	527	0.628874	0.225979
EINKDGD	A5A3E0	409	0.628874	0.225979
EINKDGD	A5A3E0	527	0.628874	0.225979
TGSKGQG	Q9NYQ7	214	0.628858	0.225973
EVMKLYP	Q8TD57	3862	0.628855	0.225972
TSPKENT	Q6ZSJ9	243	0.628854	0.225972
TGQKFSL	Q6WCQ1	116	0.62885	0.225971
ETSKSFV	P54132	167	0.628849	0.22597
GASKHFQ	Q86UB9	433	0.628831	0.225964
ADNKDNG	P36896	270	0.628825	0.225962
ADNKDNG	P36897	268	0.628825	0.225962
ADNKDNG	Q8NER5	258	0.628825	0.225962
CVPKTCP	P98164	1269	0.628821	0.22596
DANKNGG	O60573	130	0.628818	0.225959
VSSKPEK	Q9NRY5	325	0.628818	0.225959
QGQKAEN	Q2PPJ7	783	0.628812	0.225957
FSYKDFD	Q2PZI1	382	0.628808	0.225956
TACKLKV	O95671	306	0.628792	0.22595
LTNKFEG	Q86VI3	1349	0.628791	0.22595
TANKANA	Q9HBM1	122	0.628782	0.225946
DSEKNES	Q9UHB6	250	0.628776	0.225944
TANKPLV	Q8TB72	210	0.628771	0.225942
VEEKDSE	Q765I0	92	0.628767	0.225941
EQEKLRE	Q8WWI1	1255	0.628767	0.225941
EPDKSQG	A0A087WUL8	138	0.628766	0.225941
EPDKSQG	B4DH59	69	0.628766	0.225941
EPDKSQG	Q3BBV0	138	0.628766	0.225941
EPDKSQG	Q3BBV0	409	0.628766	0.225941
EPDKSQG	Q3BBV0	680	0.628766	0.225941
EPDKSQG	Q3BBV1	138	0.628766	0.225941
EPDKSQG	Q3BBV1	409	0.628766	0.225941
EPDKSQG	Q3BBV2	103	0.628766	0.225941
EPDKSQG	Q3BBV2	374	0.628766	0.225941
EPDKSQG	Q5TI25	69	0.628766	0.225941
EPDKSQG	Q6P3W6	138	0.628766	0.225941
EPDKSQG	Q6P3W6	409	0.628766	0.225941
EPDKSQG	Q86T75	138	0.628766	0.225941
EPDKSQG	Q86T75	409	0.628766	0.225941
EPDKSQG	Q8N660	138	0.628766	0.225941
EYGKFFV	Q68EM7	210	0.628765	0.22594
QERKFEP	P51911	151	0.628763	0.225939
VDYKPNL	O43707	701	0.62876	0.225938
LSPKCLE	O95153	1493	0.628758	0.225938
CGNKKFC	Q6ZNA5	201	0.628755	0.225937
DDTKLES	Q86TY3	318	0.628746	0.225933
EEGKGSE	Q9BQA5	446	0.628745	0.225933
TQGKFQI	Q9UBD6	392	0.628744	0.225933
TPRKDFT	O15264	268	0.628743	0.225932
VISKHDL	P30043	178	0.62874	0.225931
DGYKFSP	Q9HBG4	824	0.628737	0.22593
DAEKLEQ	Q9BSJ8	457	0.628731	0.225928
EAAKSKI	Q9H9A5	215	0.628729	0.225927
FINKCYE	Q13496	190	0.628723	0.225925
QQLKCCE	Q9NYW0	296	0.628716	0.225922
QENKHKT	Q9HCM1	1616	0.628715	0.225922
DFSKFQP	Q9NZN3	370	0.628713	0.225922
DSGKLYA	Q9ULG1	1102	0.628712	0.225921
CQGKSFA	Q5T4S7	2130	0.628704	0.225918
CFNKARN	Q96BY6	692	0.628703	0.225918
DEDKSFP	Q56NI9	117	0.6287	0.225917
VGQKLQL	Q9ULL4	1888	0.628697	0.225916
LQCKDDG	P11047	996	0.628693	0.225914
GSSKGHD	Q9UPP1	106	0.628692	0.225914
EETKAFL	P17040	492	0.62868	0.22591
DDFKEGY	P24001	97	0.628653	0.2259
SSDKHEV	Q01082	2310	0.628652	0.2259
ECQKAFQ	P17014	224	0.628643	0.225896
EVHKSEE	P34932	502	0.628641	0.225896
QQFKHNF	O94964	668	0.628641	0.225896
EEQKLRF	Q96LZ3	91	0.628641	0.225895
EEQKLRF	Q96LZ3	91	0.628641	0.225895
ESLKEDL	Q6A162	217	0.628638	0.225895
LNSKLCD	P22557	488	0.628633	0.225893
EQCKLGI	Q5VYK3	244	0.628633	0.225893
DIFKDNV	Q8N130	110	0.62863	0.225892
EHAKARV	P11137	1769	0.628626	0.22589
TVRKHRE	Q92620	453	0.628618	0.225887
GGPKFEP	Q6P2Q9	278	0.628614	0.225886
TSDKEDS	Q8N2N9	541	0.628597	0.22588
MASKPKE	O43405	515	0.628595	0.225879
MASKPKE	Q9H9A7	501	0.628595	0.225879
SQRKCEP	P16278	257	0.628589	0.225877
EDEKNKE	Q9BPX3	924	0.628587	0.225876
IEQKHEV	O75113	471	0.628582	0.225874
EEQKQQQ	Q0VAK6	406	0.628581	0.225874
CLNKHWR	Q6ZN11	356	0.62857	0.22587
TDCKFLG	Q8N271	31	0.628565	0.225868
PSCKFMH	O95639	163	0.628561	0.225867
LPGKLCD	Q01668	1419	0.62856	0.225867
ELSKYEE	P0C221	539	0.628559	0.225866
MHNKNQD	O94915	657	0.628541	0.22586
CLGKHLV	Q8N2I9	221	0.628536	0.225858
GSAKSSC	Q15911	252	0.628535	0.225857
MAQKEKD	Q5TB80	796	0.628534	0.225857
DSLKPNI	P55196	258	0.628531	0.225856
TEQKEKV	Q9UBU7	372	0.62853	0.225856
GPAKEEW	P0C025	312	0.628528	0.225855
TNAKAFE	Q2V2M9	1103	0.628526	0.225854
DEQKSRI	Q66PJ3	347	0.628521	0.225852
VDCKWYI	Q8TDF5	203	0.62852	0.225852
MCNKEQT	P13473	333	0.628516	0.225851
ESTKERQ	O75969	225	0.628513	0.22585
DQNKDRM	P78344	712	0.62851	0.225849
VEAKDWI	Q14644	666	0.628502	0.225846
DATKNKP	Q569K4	192	0.628495	0.225843
SSNKLQN	P08F94	3685	0.628489	0.225841
EELKHNA	O43272	486	0.628484	0.225839
VHRKNEN	Q9BXT5	426	0.628469	0.225834
FPEKPRN	Q9Y289	599	0.628467	0.225833
VGTKLDL	P15153	116	0.628463	0.225831
VGTKLDL	P60763	116	0.628463	0.225831
VGTKLDL	P63000	116	0.628463	0.225831
CLSKACA	Q9Y4E6	72	0.628438	0.225823
TDAKYKN	Q92576	976	0.628437	0.225822
EKEKFEE	P48643	284	0.628436	0.225822
EKEKFEE	Q96L93	678	0.628436	0.225822
TSGKERL	Q13231	175	0.628433	0.225821
ETLKDEP	Q8ND61	621	0.628431	0.22582
EEWKQQQ	Q8N3X1	982	0.628422	0.225817
ETSKARD	Q9HAI6	266	0.628422	0.225817
TLPKCRD	Q8TDH9	93	0.628422	0.225817
QEQKGQP	Q96JH7	740	0.628419	0.225816
TTGKHKG	Q9UHX1	265	0.628414	0.225814
EQNKANA	P29992	107	0.628406	0.225811
TANKESG	Q9Y2I9	414	0.628405	0.225811
QNEKLNN	Q8N998	29	0.628401	0.225809
EATKNHV	Q9BZE1	249	0.6284	0.225809
MDGKWRC	Q08881	129	0.62839	0.225805
CWTKFQR	Q14202	577	0.628389	0.225805
DCEKGFQ	Q8IUB5	57	0.628388	0.225805
TSNKNDM	Q659A1	527	0.628388	0.225805
DGNKNCR	Q8IVG5	1139	0.628387	0.225804
DSDKLNS	P49069	72	0.628386	0.225804
TGQKHYK	A8MTY0	224	0.628382	0.225802
TGNKMDD	Q8N8F7	91	0.628381	0.225802
EAGKPQR	Q9H4T2	171	0.628379	0.225801
EQYKNDE	P20382	67	0.628377	0.225801
FGGKPED	Q6N021	1409	0.62837	0.225798
LDNKDKE	O60237	484	0.62836	0.225795
TENKPHS	P54278	433	0.628348	0.22579
TENKPHS	Q68D20	47	0.628348	0.22579
MDCKAEE	O60315	479	0.628333	0.225785
VTSKSDP	Q96FN4	43	0.628321	0.22578
DGSKPLL	P56589	231	0.628318	0.225779
TSEKADG	Q14527	349	0.628316	0.225779
TLTKDED	Q9Y5S2	426	0.628316	0.225779
SNFKEEN	Q7Z7L7	758	0.62831	0.225776
ETFKLLN	P98174	699	0.628304	0.225775
LESKPYN	Q8N3F8	422	0.628297	0.225772
ENEKGCR	Q5SWA1	583	0.628296	0.225772
CIAKSQE	P00966	340	0.628294	0.225771
TEEKSCI	O94892	567	0.628283	0.225767
VEMKCSS	Q5SYB0	301	0.628281	0.225766
CGGKLGF	Q12772	731	0.628273	0.225763
CEPKGKF	O75443	308	0.628273	0.225763
TEGKQDL	P46939	1536	0.628267	0.225761
VSHKPES	Q92547	457	0.628266	0.225761
SEQKFYN	Q8IUC6	393	0.628263	0.22576
GEMKFEV	P00749	253	0.628253	0.225756
TGEKPYV	O75123	457	0.628251	0.225755
TGEKPYV	O95201	390	0.628251	0.225755
TGEKPYV	P0CG24	263	0.628251	0.225755
TGEKPYV	P10070	531	0.628251	0.225755
TGEKPYV	P10071	574	0.628251	0.225755
TGEKPYV	P10072	383	0.628251	0.225755
TGEKPYV	P10072	439	0.628251	0.225755
TGEKPYV	P15622	225	0.628251	0.225755
TGEKPYV	P15622	449	0.628251	0.225755
TGEKPYV	P17097	495	0.628251	0.225755
TGEKPYV	P35789	311	0.628251	0.225755
TGEKPYV	P36508	313	0.628251	0.225755
TGEKPYV	P51508	552	0.628251	0.225755
TGEKPYV	P51523	513	0.628251	0.225755
TGEKPYV	P51814	479	0.628251	0.225755
TGEKPYV	P51814	647	0.628251	0.225755
TGEKPYV	P52736	436	0.628251	0.225755
TGEKPYV	P52736	604	0.628251	0.225755
TGEKPYV	P52737	418	0.628251	0.225755
TGEKPYV	P52738	411	0.628251	0.225755
TGEKPYV	P52747	385	0.628251	0.225755
TGEKPYV	Q13105	556	0.628251	0.225755
TGEKPYV	Q14585	284	0.628251	0.225755
TGEKPYV	Q14587	442	0.628251	0.225755
TGEKPYV	Q14588	370	0.628251	0.225755
TGEKPYV	Q14592	446	0.628251	0.225755
TGEKPYV	Q15935	378	0.628251	0.225755
TGEKPYV	Q15973	232	0.628251	0.225755
TGEKPYV	Q2M218	289	0.628251	0.225755
TGEKPYV	Q2M218	457	0.628251	0.225755
TGEKPYV	Q3ZCX4	416	0.628251	0.225755
TGEKPYV	Q49AA0	353	0.628251	0.225755
TGEKPYV	Q52M93	464	0.628251	0.225755
TGEKPYV	Q52M93	576	0.628251	0.225755
TGEKPYV	Q52M93	632	0.628251	0.225755
TGEKPYV	Q52M93	716	0.628251	0.225755
TGEKPYV	Q5CZA5	425	0.628251	0.225755
TGEKPYV	Q5JVG2	410	0.628251	0.225755
TGEKPYV	Q5MCW4	576	0.628251	0.225755
TGEKPYV	Q6P3V2	576	0.628251	0.225755
TGEKPYV	Q6P3V2	632	0.628251	0.225755
TGEKPYV	Q6P3V2	716	0.628251	0.225755
TGEKPYV	Q6P9A3	443	0.628251	0.225755
TGEKPYV	Q6PF04	426	0.628251	0.225755
TGEKPYV	Q6ZNA1	804	0.628251	0.225755
TGEKPYV	Q86UQ0	274	0.628251	0.225755
TGEKPYV	Q86YE8	636	0.628251	0.225755
TGEKPYV	Q8N141	280	0.628251	0.225755
TGEKPYV	Q8N184	531	0.628251	0.225755
TGEKPYV	Q8N184	615	0.628251	0.225755
TGEKPYV	Q8N3J9	113	0.628251	0.225755
TGEKPYV	Q8N8J6	454	0.628251	0.225755
TGEKPYV	Q8N8J6	510	0.628251	0.225755
TGEKPYV	Q8N8J6	566	0.628251	0.225755
TGEKPYV	Q8N9K5	317	0.628251	0.225755
TGEKPYV	Q8NB50	755	0.628251	0.225755
TGEKPYV	Q8TAQ5	529	0.628251	0.225755
TGEKPYV	Q8TC21	473	0.628251	0.225755
TGEKPYV	Q8WTR7	756	0.628251	0.225755
TGEKPYV	Q8WXB4	482	0.628251	0.225755
TGEKPYV	Q96JL9	560	0.628251	0.225755
TGEKPYV	Q96ND8	350	0.628251	0.225755
TGEKPYV	Q96NJ6	363	0.628251	0.225755
TGEKPYV	Q96NL3	505	0.628251	0.225755
TGEKPYV	Q96SK3	475	0.628251	0.225755
TGEKPYV	Q96SR6	322	0.628251	0.225755
TGEKPYV	Q9BRH9	403	0.628251	0.225755
TGEKPYV	Q9BRH9	431	0.628251	0.225755
TGEKPYV	Q9BUY5	334	0.628251	0.225755
TGEKPYV	Q9BWE0	485	0.628251	0.225755
TGEKPYV	Q9BY31	638	0.628251	0.225755
TGEKPYV	Q9BZE0	261	0.628251	0.225755
TGEKPYV	Q9HCX3	613	0.628251	0.225755
TGEKPYV	Q9HCZ1	263	0.628251	0.225755
TGEKPYV	Q9NPC7	441	0.628251	0.225755
TGEKPYV	Q9NQV7	578	0.628251	0.225755
TGEKPYV	Q9NQV7	606	0.628251	0.225755
TGEKPYV	Q9NQV7	634	0.628251	0.225755
TGEKPYV	Q9NQV7	662	0.628251	0.225755
TGEKPYV	Q9NQV7	690	0.628251	0.225755
TGEKPYV	Q9NQV7	718	0.628251	0.225755
TGEKPYV	Q9NQV7	746	0.628251	0.225755
TGEKPYV	Q9NQV7	774	0.628251	0.225755
TGEKPYV	Q9NQV7	802	0.628251	0.225755
TGEKPYV	Q9NQV7	830	0.628251	0.225755
TGEKPYV	Q9NQV7	858	0.628251	0.225755
TGEKPYV	Q9NQV7	886	0.628251	0.225755
TGEKPYV	Q9NQZ8	212	0.628251	0.225755
TGEKPYV	Q9NQZ8	268	0.628251	0.225755
TGEKPYV	Q9NQZ8	324	0.628251	0.225755
TGEKPYV	Q9NQZ8	408	0.628251	0.225755
TGEKPYV	Q9Y473	585	0.628251	0.225755
TGEKPYV	Q9Y5A6	303	0.628251	0.225755
FSQKGNL	B7Z6K7	504	0.628245	0.225753
FSQKGNL	Q9UL36	265	0.628245	0.225753
FHNKGYE	Q8NB59	221	0.628227	0.225747
VCGKSCG	P48553	1128	0.628224	0.225746
VDEKLMP	O60934	351	0.628214	0.225742
EEMKNEA	Q9BUL8	9	0.628213	0.225742
CSSKEAF	P06858	294	0.628198	0.225737
VCCKDLW	P51610	354	0.628194	0.225735
VCCKDLW	Q9Y5Z7	347	0.628194	0.225735
VHSKEKL	Q86XX4	1184	0.628192	0.225734
GVCKGEE	Q8NEV4	1483	0.628189	0.225733
MEQKYQN	Q9UPS8	1113	0.628186	0.225732
DSQKTHE	Q8NC26	169	0.628185	0.225732
VPMKCLQ	Q15392	392	0.628183	0.225731
LETKDDI	Q86T82	154	0.628175	0.225728
CKNKPNM	Q15021	599	0.628175	0.225728
NDGKHEL	Q9HCL0	1112	0.628166	0.225725
DAGKLNS	Q5VWG9	370	0.628164	0.225724
ELGKCKA	P20700	109	0.628162	0.225724
DDAKAKE	P12036	943	0.628159	0.225723
GSGKEEL	Q96CM3	336	0.628159	0.225722
EGEKSRD	Q99700	827	0.628159	0.225722
DQEKFYA	Q8NDI1	583	0.628155	0.225721
CGSKFAA	Q8WZ42	16112	0.628151	0.22572
CGSKFAA	Q8WZ42	16112	0.628151	0.22572
DPPKDGW	P21709	48	0.628149	0.225719
DVSKFFQ	Q9NYQ8	2320	0.628143	0.225716
GTHKGYC	Q9H293	153	0.628139	0.225715
LHFKDFV	P05546	184	0.628136	0.225714
EQTKAFE	O14917	546	0.628135	0.225714
EQTKAFE	Q8TAB3	527	0.628135	0.225714
VNTKEML	Q86TY3	213	0.628132	0.225713
DEAKLNQ	Q5VWQ0	654	0.628128	0.225711
DSGKNGE	Q9Y5G6	378	0.628119	0.225708
EAEKPSY	Q9NP74	460	0.628116	0.225707
VETKGEG	Q86YB8	293	0.628114	0.225706
EPEKLDK	Q13435	409	0.628114	0.225706
DQNKARE	Q9P0W2	197	0.628112	0.225706
DPEKSDS	Q96L73	102	0.628112	0.225705
EGFKNWE	Q92824	550	0.628111	0.225705
DICKHHA	P35556	499	0.62811	0.225705
DLCKCSS	P41229	739	0.628103	0.225702
DLCKCSS	Q9BY66	729	0.628103	0.225702
PEAKCSE	Q63HN8	3007	0.628099	0.225701
IVTKCCL	P16662	510	0.628094	0.225699
ETNKNNS	Q9H1N7	20	0.628091	0.225698
LSPKHRD	A6NNA2	281	0.628084	0.225695
VSQKQFF	O94915	326	0.628072	0.225691
TSFKFLG	Q92854	144	0.628058	0.225686
CLQKNMV	P17301	727	0.628057	0.225686
DGDKLDA	O43304	225	0.628054	0.225685
QQQKPQP	Q9UPN6	216	0.628043	0.225681
EHQKDLQ	Q5TEZ5	114	0.628038	0.225679
EGTKWGE	Q8NAP3	654	0.628032	0.225677
GPPKPQE	Q16621	137	0.628027	0.225675
GPPKPQE	Q2L4Q9	37	0.628027	0.225675
EHTKEGT	Q5QJ38	473	0.628026	0.225675
EIEKEEE	Q7Z7A1	1679	0.628022	0.225673
HSQKFFL	Q6ZMW3	55	0.628022	0.225673
SPGKEEN	Q8NHV4	471	0.628001	0.225666
ENDKLKE	Q9ULJ1	202	0.627993	0.225663
DCSKTQP	O00622	66	0.627985	0.22566
SNEKHDL	Q99933	154	0.627984	0.22566
ANQKHQG	P78527	1612	0.627974	0.225656
QGSKPKN	A8MZG2	43	0.627967	0.225653
NCTKCSH	Q15303	579	0.627962	0.225652
VVRKECE	Q13509	122	0.627952	0.225648
VVRKECE	Q9BUF5	122	0.627952	0.225648
TEGKHKA	Q8NGS7	234	0.62795	0.225647
GSCKLFG	P46093	91	0.627938	0.225643
FSQKDSE	P46063	325	0.627938	0.225643
QDSKPRE	Q5VTJ3	192	0.627935	0.225642
TTYKDYE	O43166	678	0.627934	0.225642
TTYKDYE	Q9P2F8	674	0.627934	0.225642
EKSKDQD	Q15424	537	0.627929	0.22564
EDLKEEE	P82970	257	0.627926	0.225639
EDLKEEE	Q9NUL5	273	0.627926	0.225639
VDDKHLE	Q8TF17	163	0.627923	0.225638
DDSKTNE	O60242	826	0.627922	0.225637
CCSKGSK	Q9NUC0	352	0.627922	0.225637
EDFKQMS	Q504Y0	334	0.627915	0.225635
AGNKHSN	P52948	677	0.62791	0.225633
CSHKQLY	P51587	2538	0.62791	0.225633
CKSKEEW	Q8IZ21	571	0.627908	0.225632
ECRKGFT	Q8N8J6	463	0.627907	0.225632
LPNKEQV	Q14146	40	0.627892	0.225627
DPEKGER	P0C7X2	94	0.627886	0.225624
LSPKCLD	Q07837	113	0.627886	0.225624
VDPKEMP	Q96RS6	450	0.627886	0.225624
CEEKINN	A6NJ88	126	0.627883	0.225623
EVQKFLH	O15519	280	0.627882	0.225623
VGSKGRE	Q8NEY1	128	0.627877	0.225621
DPTKHSR	Q9Y5F3	679	0.627877	0.225621
GCAKEQV	Q68D06	261	0.62787	0.225619
ESDKLSP	Q8N428	98	0.627866	0.225617
FPDKDDG	Q00341	1091	0.627852	0.225612
ESAKNLP	Q16842	206	0.627847	0.22561
DLDKCKV	P18206	736	0.627838	0.225607
ECFKLHQ	Q9UKL3	1649	0.627833	0.225605
SEPKHEE	Q9UHQ7	18	0.627804	0.225595
PSTKQYC	Q9H741	112	0.627801	0.225594
LQQKHDA	Q8N8E3	278	0.627796	0.225592
CLCKEGY	P35555	1392	0.627788	0.225589
GCSKFRL	Q68CP4	335	0.627785	0.225588
TDSKPLD	Q5JR59	448	0.62778	0.225586
CQNKGSS	A2RRH5	711	0.627776	0.225585
SEQKFQD	Q5T4T6	587	0.627758	0.225578
LSQKPMG	O14686	3380	0.627753	0.225576
DDGKPRA	Q15418	392	0.627751	0.225576
QHQKENF	Q8NEV8	1182	0.627746	0.225574
DMGKFCL	P50416	584	0.62774	0.225572
EDDKPLP	Q03989	152	0.627731	0.225568
LCAKHGI	O60427	409	0.62773	0.225568
LCAKHGI	O95864	409	0.62773	0.225568
TNSKERH	P48549	380	0.627721	0.225565
TDPKLNP	Q9UKJ1	259	0.627719	0.225564
FHRKFNE	Q9Y5S2	1366	0.627716	0.225563
CPVKGDL	Q969F9	145	0.627715	0.225563
EEEKLSD	O94854	204	0.627712	0.225562
TCGKQFL	Q9Y2K1	613	0.627711	0.225561
QVFKEEE	O75592	4266	0.627705	0.225559
VAAKFQQ	Q9UKN7	1773	0.627702	0.225558
SPAKDEG	A6NGA9	248	0.627694	0.225555
TLTKCQA	Q8TD84	1752	0.627693	0.225555
VGEKFGP	Q13465	105	0.627686	0.225552
VSNKGLP	P01859	205	0.627686	0.225552
VSNKGLP	P01861	206	0.627686	0.225552
EPLKPNL	Q30KR1	83	0.627681	0.225551
DSFKEKM	O76083	436	0.627677	0.225549
GCQKDKG	Q96K78	400	0.627677	0.225549
EEYKERI	Q8N4C6	427	0.627667	0.225546
FETKCFM	Q01362	171	0.627662	0.225544
SDAKCKL	Q9NSB2	424	0.627662	0.225544
ASFKCLI	P98160	3042	0.627661	0.225543
TVEKPNV	Q8NHU6	221	0.627659	0.225543
GEFKHKL	Q13619	661	0.627648	0.225539
PPGKPCP	P27918	236	0.627643	0.225537
IGAKCNT	Q8NB90	317	0.627629	0.225532
ETGKQFL	P20941	121	0.627629	0.225532
VVAKFNA	Q99623	147	0.627629	0.225532
SANKCLL	P54920	163	0.627627	0.225531
SANKCLL	Q9H115	163	0.627627	0.225531
QCQKEGP	Q9NPH0	185	0.62762	0.225529
DLQKHDR	Q9Y6J0	48	0.62762	0.225529
LDWKEQE	Q96JI7	1873	0.62762	0.225529
ECEKAFW	Q06730	363	0.627619	0.225528
EEPKSDL	Q9H910	124	0.627619	0.225528
DARKACG	P62879	23	0.627618	0.225528
CNMKGIC	Q9UKJ8	642	0.627618	0.225528
NWSKDYC	Q8IUH8	36	0.627615	0.225527
LPCKAEE	Q08116	132	0.627606	0.225524
EYEKEYE	Q8WZ42	1216	0.627605	0.225523
EYEKEYE	Q8WZ42	1216	0.627605	0.225523
SPHKFDP	Q6UW02	383	0.6276	0.225522
FAWKPQL	Q86T29	517	0.627592	0.225519
EVFKSNL	P40145	713	0.627587	0.225517
HTQKPDE	Q9Y520	934	0.627585	0.225516
DPRKQQG	Q9NZR2	791	0.627575	0.225513
KPFKCDI	Q12901	289	0.62757	0.225511
KPFKCDI	Q9NZL3	289	0.62757	0.225511
KPFKCDI	Q9UK10	289	0.62757	0.225511
KPFKCDI	Q9UK13	311	0.62757	0.225511
CWQKQHF	Q719I0	282	0.627568	0.22551
TAFKNFI	Q9Y5B9	781	0.627566	0.225509
SCSKDNG	Q6UXX9	48	0.627565	0.225509
EQLKLFC	Q9UPN9	285	0.627553	0.225505
EDSKLLP	P25391	2689	0.627552	0.225504
VSYKPKE	Q6TDU7	474	0.627546	0.225502
DPLKDCT	Q9UBB9	443	0.627545	0.225502
LNYKDCE	Q13094	30	0.627543	0.225501
TGFKFLP	Q93050	821	0.627526	0.225495
GECKEQV	Q58FF6	399	0.627526	0.225495
DVGKEFG	P49767	142	0.627526	0.225495
EVPKPRP	O15231	73	0.627522	0.225494
LEEKHRE	O14578	699	0.627521	0.225493
LEEKHRE	Q8IYM0	774	0.627521	0.225493
ATPKCNI	Q13618	521	0.627511	0.22549
CTYKNKP	Q9UKP5	365	0.627501	0.225486
MCRKCRT	O14763	155	0.627497	0.225485
MCRKCRT	O14763	155	0.627497	0.225485
CDSKINP	Q9P2P6	1344	0.627488	0.225481
LASKDRE	O14529	306	0.627486	0.225481
LEQKLDE	O15078	1241	0.627485	0.22548
LEQKLDE	Q7Z2Y8	1634	0.627485	0.22548
CHGKNGT	Q9ULM6	454	0.627469	0.225474
TPQKNSN	P43146	1094	0.627468	0.225474
DHHKLWD	Q14156	265	0.627468	0.225474
ENAKEGA	Q9BSF8	157	0.627468	0.225474
LLCKEMC	Q2Q1W2	16	0.627466	0.225473
HCQKLEE	P11532	1042	0.627453	0.225469
TDGKHSV	Q5SZK8	1285	0.627453	0.225469
TACKDKQ	P57737	188	0.62744	0.225464
THNKFIC	O60602	580	0.627437	0.225463
TQCKFDR	Q76FK4	518	0.627435	0.225462
ENQKLQQ	O15320	377	0.627433	0.225462
ENQKLQQ	P0CG41	379	0.627433	0.225462
ENQKLQQ	Q86UF2	379	0.627433	0.225462
ENQKLQQ	Q8IX94	379	0.627433	0.225462
ENQKLQQ	Q96PC5	985	0.627433	0.225462
ENQKLQQ	Q96RT6	347	0.627433	0.225462
ENQKLQQ	A4D2H0	379	0.627433	0.225462
ENQKLQQ	A4FU28	379	0.627433	0.225462
CVLKCQR	Q5SY16	651	0.627427	0.22546
TEEKENT	Q9NYW8	114	0.627418	0.225456
EVEKFLD	P16499	11	0.627417	0.225456
VPEKENS	Q9BXT6	340	0.627411	0.225454
PDSKFND	O75129	768	0.627406	0.225452
EQQKESI	O95391	369	0.627405	0.225451
QSYKCNK	Q14586	268	0.627395	0.225448
EESKELL	Q502W6	251	0.627387	0.225445
ESSKTEG	Q7Z2Z1	528	0.627386	0.225444
VSEKSHN	A4UGR9	2055	0.627379	0.225442
DAFKLFM	Q8N9Z2	61	0.627378	0.225442
GEMKDEG	O60524	768	0.627367	0.225438
LGTKPEE	Q13495	203	0.627366	0.225437
EQEKLDA	Q96MN2	514	0.627364	0.225437
EVRKLQN	Q8WU49	161	0.627359	0.225435
GCNKGKE	P98164	3964	0.627352	0.225432
VDEKEEA	Q12791	148	0.627351	0.225432
MPEKFEF	O14647	667	0.62735	0.225432
GVEKCSD	Q12888	780	0.627349	0.225431
EGDKLMV	O95150	225	0.627348	0.225431
DLAKEEI	Q99567	584	0.627347	0.225431
EPNKDLR	Q5ZPR3	153	0.627336	0.225427
EPNKDLR	Q5ZPR3	371	0.627336	0.225427
TEWKSNV	Q8NEZ4	4770	0.627335	0.225426
QEDKCGV	O95450	711	0.627331	0.225425
GGAKGEP	Q12852	662	0.62733	0.225425
EPLKDFH	P49915	412	0.627325	0.225423
EKNKPQP	P10912	455	0.627323	0.225422
DYDKDEV	P35442	769	0.627314	0.225419
DQSKDSL	Q9HAR2	349	0.627308	0.225416
EAAKYRY	P21953	166	0.627301	0.225414
LQCKHEF	Q86UE3	179	0.627301	0.225414
FSQKDLN	Q5H8C1	1697	0.6273	0.225414
EAWKEAE	Q6UWP8	381	0.627299	0.225413
NSSKDRE	O43896	854	0.627299	0.225413
VTQKDKL	Q15418	678	0.627295	0.225412
LSPKDLC	Q008S8	96	0.627293	0.225411
EPGKDAD	Q5QJ38	338	0.627291	0.225411
DDTKFRS	Q13242	169	0.62729	0.22541
EGGKTKC	P52848	825	0.627282	0.225407
EGGKTKC	Q9H3R1	815	0.627282	0.225407
DLAKHKI	B4DX44	302	0.627281	0.225407
ESHKSEF	Q9NVD3	30	0.627277	0.225406
EESKFLA	P10071	1574	0.627276	0.225405
DAEKFRQ	O95239	660	0.627275	0.225405
DAEKFRQ	Q2VIQ3	660	0.627275	0.225405
QGQKPDF	Q8N1A6	162	0.627271	0.225403
EETKPKF	Q5T011	1163	0.627264	0.225401
ELSKDEF	O94986	539	0.627261	0.2254
EEGKMDE	Q9H8X2	5	0.62726	0.225399
GSCKGNT	O75602	306	0.627259	0.225399
GPGKQEE	Q27J81	966	0.627257	0.225398
MASKLFE	Q6ZTZ1	81	0.627256	0.225398
TVEKEEI	Q0VDD8	3155	0.627254	0.225397
SDFKDCL	A6NGW2	1486	0.62725	0.225396
EQLKDDD	Q92581	585	0.627249	0.225395
CSCKTGY	Q7Z7M0	2207	0.627249	0.225395
DPEKSCQ	Q96M86	2466	0.627245	0.225394
LCTKECG	Q9HCB6	338	0.627242	0.225393
KSTKCND	Q9C0B0	298	0.627237	0.225391
TDGKHHS	Q5H8C1	1129	0.627224	0.225386
GPEKENV	O75152	254	0.627223	0.225386
DLEKEQN	Q96LT9	339	0.627223	0.225386
EVAKDKA	Q8WY07	59	0.627216	0.225383
EVAKDKA	Q9UGB7	23	0.627216	0.225383
EEMKQRI	Q96MY7	540	0.627209	0.225381
TQSKERE	Q9H222	312	0.627207	0.22538
TQAKDGP	Q9BVG9	113	0.627197	0.225377
EPGKLDR	Q2M3G4	228	0.627194	0.225376
ENEKPSG	A6NKB5	627	0.62719	0.225374
LTFKDCV	Q4G0P3	880	0.627187	0.225373
CQQKQRQ	Q96M86	41	0.627185	0.225372
GSCKFDK	Q8NDH2	1150	0.627181	0.225371
DANKEGM	P13232	76	0.627174	0.225369
EYFKEEA	Q5JTZ9	145	0.627163	0.225364
LCSKFKE	Q8NBE8	165	0.627159	0.225363
TIQKLYC	Q14185	837	0.627158	0.225363
EDDKQET	Q2WGJ9	1637	0.627153	0.225361
QNGKDEV	Q99567	259	0.627149	0.225359
TAWKMED	Q4VNC0	559	0.627145	0.225358
ELMKPDL	Q9HBX9	734	0.627144	0.225357
ELMKFNV	Q8TEL6	591	0.627143	0.225357
ICQKEEE	Q68CP9	1246	0.627138	0.225356
DELKCLD	P35030	216	0.62712	0.225349
CLLKCFY	A4D0T2	50	0.627109	0.225345
LANKEKN	Q8IYW2	1651	0.627105	0.225344
VARKEEL	Q96QU8	169	0.627104	0.225343
ASQKCLG	O75140	1052	0.627099	0.225342
DPFKARV	Q15942	165	0.627096	0.22534
QDNKEET	Q04721	2009	0.627083	0.225336
HDDKCMV	Q32MZ4	455	0.627079	0.225334
FNAKPFP	Q6PEX7	200	0.627072	0.225332
QPQKNQD	Q7Z692	45	0.627071	0.225332
IDCKPEE	Q7Z5P9	8193	0.62707	0.225331
DDYKEGD	Q99865	182	0.627062	0.225328
DDYKEGD	Q9BPZ2	182	0.627062	0.225328
DDYKEGD	Q9Y657	186	0.627062	0.225328
ESAKQKF	Q15431	654	0.627059	0.225327
VEDKEEV	Q00653	332	0.627055	0.225326
ETRKQQE	Q9HD67	858	0.62705	0.225324
VVDKCGV	Q6ZMP0	400	0.627046	0.225322
FNEKHDF	Q9HCU4	1413	0.627046	0.225322
FNEKHDF	Q9NYQ6	1488	0.627046	0.225322
CECKLAL	Q9NQ69	102	0.627035	0.225319
AASKCQM	Q96T51	106	0.627031	0.225317
DSQKNWL	Q9H4G0	149	0.627018	0.225312
VEQKQQL	Q8N9B8	98	0.627016	0.225312
VCQKDSA	Q16531	979	0.627005	0.225308
DNLKDCL	A6NHN6	320	0.627	0.225306
DSWKNRA	O94827	299	0.626997	0.225305
GHRKNMC	Q7RTX9	275	0.626996	0.225305
EQAKEKV	Q8N9E0	219	0.626995	0.225304
DVQKHAE	Q01518	71	0.626994	0.225304
EVAKFRF	Q9UJY4	103	0.626994	0.225304
DGAKAFV	Q8NDG6	811	0.626993	0.225303
TTDKEME	P11362	321	0.626989	0.225302
TTDKEME	P11362	321	0.626989	0.225302
QNTKPNI	Q9NQ75	346	0.626987	0.225301
ESEKFSS	P53804	451	0.626986	0.225301
CMDKLFD	Q9Y4A5	353	0.626982	0.2253
FDFKECG	Q9UJW8	304	0.626975	0.225297
LPDKFFD	Q8NHU3	116	0.626973	0.225296
LSDKDME	Q8NB90	151	0.626973	0.225296
EYSKSEE	Q5UIP0	2093	0.626965	0.225293
EGYKFCK	P30876	917	0.626963	0.225293
TLAKECP	Q9UPW6	193	0.626957	0.225291
CAAKMHY	Q92832	441	0.626952	0.225289
EENKQKT	Q9NZM1	1828	0.62695	0.225288
ELEKLNN	P12270	84	0.626927	0.22528
ELEKLNN	P12270	84	0.626927	0.22528
VSFKGWP	Q8IYB1	242	0.626919	0.225277
EDGKLGP	P35712	562	0.626914	0.225275
EVTKPQF	Q9H4D0	508	0.626913	0.225275
FTDKFCE	Q96CC6	843	0.626905	0.225272
QAPKDDG	Q14324	957	0.626905	0.225272
QGPKHHP	A2RU54	79	0.62689	0.225267
EEGKSKN	Q96L91	2436	0.626889	0.225266
QVSKHMG	P26196	189	0.626889	0.225266
EDQKQQQ	P10072	159	0.626884	0.225264
EDQKQQQ	P10072	159	0.626884	0.225264
EGGKPQM	Q3T8J9	170	0.62688	0.225263
ECTKTCG	Q86TH1	867	0.626873	0.225261
ECTKTCG	Q9P2N4	1569	0.626873	0.225261
ELQKHDK	P49789	119	0.62687	0.225259
MCAKEMV	Q86V97	343	0.626865	0.225258
MCAKEMV	Q8WVZ9	343	0.626865	0.225258
EDGKSDY	Q5CZC0	3801	0.626864	0.225257
GCMKHFS	Q9H707	219	0.626863	0.225257
DNGKENQ	O94925	656	0.626863	0.225257
EQEKEES	Q5T1M5	936	0.626861	0.225256
LEAKCEK	Q969K4	207	0.626861	0.225256
TGHKACE	Q8NDP4	146	0.626861	0.225256
CEVKGEE	P27701	179	0.626853	0.225253
DHSKGHS	Q9BZF3	414	0.626853	0.225253
CDVKFKN	P33260	375	0.626828	0.225244
DDQKSRI	Q7Z392	531	0.626824	0.225243
ETAKLMA	Q5SV97	218	0.626817	0.22524
DGTKVNC	Q9Y5K1	191	0.626816	0.22524
CVCKPAV	Q13753	158	0.626812	0.225238
QESKEEG	Q8IXK0	632	0.626797	0.225233
VASKADV	Q5VST9	4924	0.626791	0.225231
VNAKDKG	O60245	612	0.626786	0.225229
VTLKCDG	Q6BAA4	43	0.626783	0.225228
TVWKLQP	Q9Y653	239	0.626782	0.225228
DICKSDN	Q8WWQ8	327	0.626771	0.225223
VSRKPRP	Q5DX21	395	0.626766	0.225222
PPQKHYG	P51003	18	0.626764	0.225221
LPYKECE	O43300	512	0.62676	0.22522
LLRKCCN	Q9NRZ9	569	0.626749	0.225216
DPRKQCS	P02675	422	0.626745	0.225214
MEGKEEP	O15355	320	0.626744	0.225214
DNQKLGL	Q8NI27	345	0.626744	0.225214
GSSKGCA	Q8N6W0	174	0.626741	0.225213
DWEKCSA	P13671	872	0.626738	0.225212
EVNKYQY	P35625	99	0.626736	0.225211
EVNKYQY	P35625	99	0.626736	0.225211
ESCKGLF	Q8IW40	192	0.626734	0.225211
DLAKEHN	Q00532	298	0.626734	0.225211
TSMKFRT	Q96I76	503	0.626727	0.225208
VCVKCCA	Q92576	768	0.626726	0.225208
TVTKLED	Q9NTG1	1756	0.626721	0.225206
DTEKGKE	Q9H2X9	59	0.626719	0.225205
TDGKFNS	P51159	33	0.62671	0.225202
QDNKENW	P53814	62	0.626706	0.2252
VVNKPDS	O00178	227	0.626702	0.225199
TCTKGDS	O75152	18	0.626697	0.225197
EGGKTDN	O60293	1955	0.62669	0.225195
DVEKENT	Q9NXG0	755	0.626687	0.225193
ENMKSQI	Q6ZP01	332	0.626687	0.225193
EGVKHLC	Q9NPH5	15	0.626686	0.225193
EPPKLQA	O75445	4539	0.626685	0.225193
VSEKLQH	P04198	133	0.626674	0.225189
ETSKYYV	P68104	84	0.626673	0.225189
ETSKYYV	Q5VTE0	84	0.626673	0.225189
GCRKDMP	P57071	294	0.626673	0.225189
NAWKEMD	O95972	182	0.626673	0.225188
SPQKCLL	P49767	368	0.626672	0.225188
ASEKDYN	Q12955	2026	0.62667	0.225187
DAEKAFV	O15438	567	0.626668	0.225187
TVTKHRG	O14981	966	0.626666	0.225186
APAKPDH	P51816	825	0.626664	0.225185
TNGKLFP	Q9UIQ6	159	0.62666	0.225184
VHCKEKA	Q6ZRI0	421	0.626648	0.225179
VPYKGDL	Q8WUE5	147	0.626648	0.225179
DKFKDCH	P02788	262	0.626645	0.225178
ESMKYCK	Q8TAD4	756	0.626642	0.225177
DGEKGQY	P48739	54	0.626642	0.225177
DGEKGQY	Q00169	54	0.626642	0.225177
TPSKPSG	Q96NB3	149	0.62664	0.225176
ESPKNNY	Q6P4F1	153	0.626626	0.225171
ESEKGSL	Q9H2Y7	574	0.626622	0.22517
SDNKENP	Q15697	218	0.626621	0.22517
TDEKLRN	Q9UNK0	196	0.626615	0.225167
DDGKWML	Q96FN4	189	0.626612	0.225167
ECQKYLL	Q96AY4	698	0.626601	0.225162
DQEKDKV	Q13144	475	0.62659	0.225159
TSAKSRE	Q07065	301	0.626589	0.225158
GFAKCFE	P53350	66	0.626583	0.225156
EFAKCKA	Q96BP3	278	0.626579	0.225155
DCFKNGI	Q9H6S0	236	0.626579	0.225155
ECGKASN	Q8N7Q3	288	0.626576	0.225154
ECGKASN	Q8N7Q3	400	0.626576	0.225154
QQQKHQY	O15372	274	0.626574	0.225153
TDGKQDL	O95171	485	0.62657	0.225152
TQFKERD	Q9UKG1	119	0.62657	0.225151
ENDKHKM	Q56UN5	528	0.626567	0.22515
MCHKPEV	A6NCK2	239	0.626566	0.22515
MGYKDND	Q6ZQX7	49	0.626564	0.225149
TNTKLEV	Q9P2N5	601	0.626563	0.225149
FCDKDEH	Q6UY11	90	0.626562	0.225148
VGDKFFV	Q5T8I9	338	0.626557	0.225147
VTEKEEV	Q86V87	150	0.626552	0.225145
QVCKPRN	P07996	645	0.62655	0.225144
QQQKELC	O60290	33	0.626549	0.225144
EEWKYLP	Q8NBF6	55	0.62654	0.225141
QSSKENT	Q49AM1	43	0.626539	0.22514
EENKLLI	Q8N720	54	0.626538	0.22514
VASKEEQ	Q8N1N0	510	0.626535	0.225139
NPQKDET	P61163	230	0.626532	0.225138
EVWKDLL	Q9P2D8	256	0.626509	0.225129
EGDKPLE	Q86WR6	13	0.626499	0.225126
DGQKELH	Q8N565	204	0.626498	0.225126
CVYKPMQ	O75369	419	0.626492	0.225124
AGQKHFG	Q56NI9	382	0.626492	0.225124
EQQKEFQ	P11310	46	0.626473	0.225117
GPSKHSV	Q9HAT2	253	0.626473	0.225116
LTAKPDP	Q6P2D8	625	0.626473	0.225116
CPLKLEA	Q8NFR9	298	0.626472	0.225116
LVEKCCS	Q8IUA0	227	0.626471	0.225116
GNEKDEG	Q96J65	744	0.626464	0.225113
EEQKAFT	Q8NI77	398	0.626459	0.225112
TVEKPYE	P16415	497	0.626452	0.225109
TVEKPYE	P58317	142	0.626452	0.225109
TVEKPYE	Q8NEP9	534	0.626452	0.225109
LEEKCLD	Q9Y4C4	550	0.62645	0.225108
DHWKPAP	Q02083	292	0.626447	0.225107
EFMKCLD	Q8IZF6	199	0.626439	0.225104
VNMKERD	Q8NAB2	82	0.626436	0.225103
DDAKLNQ	Q6PCB5	643	0.626431	0.225102
LSPKENN	Q86XU0	70	0.626428	0.225101
ETDKGQI	Q8NCN5	229	0.626425	0.2251
GQQKPQE	Q53T59	361	0.626423	0.225099
EMQKFKE	P30411	258	0.626422	0.225098
TEMKEET	Q5XPI4	473	0.62642	0.225097
EMDKEEN	Q6P6C2	344	0.626416	0.225096
VASKLKE	Q9H5I5	210	0.626406	0.225093
CNCKTYW	P47944	28	0.626406	0.225093
CLQKGRG	Q6HA08	175	0.626395	0.225088
DIEKCLE	P22033	741	0.626392	0.225087
VYMKHHD	O75417	1185	0.626388	0.225086
EEGKMDD	P29597	620	0.626387	0.225086
SSSKFYD	O94844	291	0.626371	0.22508
SSSKFYD	Q9BYZ6	291	0.626371	0.22508
CQFKTCW	O00744	259	0.626369	0.225079
EAEKLGI	A6NE01	710	0.626365	0.225078
FSEKEDH	P23468	876	0.626364	0.225077
SNNKGEN	O00481	183	0.626357	0.225075
TSTKAEH	O00592	174	0.626353	0.225074
CCYKDTC	O00370	1190	0.626351	0.225073
LSAKLEP	Q9ULK2	713	0.62634	0.225069
AHFKHKP	O75689	371	0.626337	0.225068
FPEKEQE	P38484	328	0.626335	0.225067
GYFKDEN	P30414	95	0.626335	0.225067
CKRKGDN	Q9UKW4	435	0.626333	0.225066
HSQKCLG	O60449	82	0.626327	0.225064
DADKSNV	O15078	347	0.626323	0.225063
TDGKEEA	O95841	43	0.626319	0.225061
HHGKGHC	Q9UKQ2	501	0.626318	0.225061
CAQKAAE	Q96KN7	262	0.626307	0.225057
QEFKDYI	Q9C0G6	3801	0.626303	0.225055
QPQKYNL	Q96G03	604	0.6263	0.225054
NGTKCDQ	Q96GP6	313	0.626293	0.225052
GAAKHGV	Q3L8U1	1976	0.626286	0.225049
GAAKHGV	Q9P2D1	2106	0.626286	0.225049
EEGKPSH	Q9H706	462	0.626283	0.225048
DLHKFCL	A8MXV4	278	0.626279	0.225047
ESEKLDK	Q15057	373	0.626267	0.225043
TESKNEH	Q4ZJI4	7	0.626266	0.225042
DSEKSDS	Q9ULU4	594	0.626266	0.225042
DASKLGG	Q6N022	1167	0.62626	0.22504
EATKLLE	Q8TBY8	619	0.62626	0.22504
EIAKLNN	O00472	498	0.62626	0.22504
EHDKEER	Q9Y6I3	226	0.626249	0.225036
TPTKNCA	Q6T4R5	1265	0.626247	0.225035
CSSKTYT	Q7Z2K8	224	0.626244	0.225034
EDDKDKA	O15516	31	0.626237	0.225032
ENMKTEN	Q9NQM4	12	0.626227	0.225028
DEFKPLV	P02768	402	0.626223	0.225027
VPEKDGG	Q8WZ42	15036	0.626218	0.225025
VPEKDGG	Q8WZ42	15036	0.626218	0.225025
GHAKDAC	Q99805	191	0.626213	0.225023
QTQKLEE	Q8N1V2	452	0.626194	0.225016
QTQKLEE	Q8NFQ8	195	0.626194	0.225016
DHNKNDK	Q96H35	115	0.626185	0.225013
EHSKAQF	Q86VF7	1111	0.626184	0.225013
TASKDGY	Q8IWA0	466	0.626184	0.225013
DSDKNQL	Q08426	330	0.626177	0.22501
EMHKCKV	Q6ZN30	1064	0.626176	0.22501
CALKGFL	P0C617	5	0.626176	0.22501
VHFKGDS	Q13585	454	0.626174	0.225009
TSFKESI	Q8TDI7	408	0.626166	0.225006
LHLKDNC	Q9Y546	209	0.626164	0.225005
CWGKGAC	Q8TDQ0	55	0.62616	0.225004
FSGKECV	O94929	126	0.626159	0.225004
NANKEEL	Q8NEY1	1709	0.626159	0.225004
EVTKDQS	P20273	301	0.626157	0.225003
TESKESD	O95232	408	0.626152	0.225001
DSSKEGS	Q96P88	253	0.62615	0.225001
SHGKFEE	Q8N108	503	0.626149	0.225
EAEKLKV	O15116	111	0.626148	0.225
DGEKEHA	P14324	289	0.626147	0.224999
QAGKQDD	Q13428	928	0.626144	0.224998
VAQKDFR	Q13085	1334	0.626143	0.224998
CNSKLSS	Q9BZ29	1489	0.626141	0.224997
TAEKPEQ	Q9H2Y7	437	0.626139	0.224997
DTTKSDL	Q5CZC0	4819	0.626137	0.224996
NPCKEDY	Q5T4S7	1963	0.626134	0.224994
SHTKEEN	P00749	424	0.626133	0.224994
VDYKPNH	Q86UE6	493	0.626129	0.224993
FTCKPNH	Q8N3C7	678	0.626123	0.224991
GNSKDEA	Q9BX26	118	0.626122	0.224991
LHEKFEH	Q92599	369	0.626115	0.224988
SHQKHHV	Q14929	232	0.626104	0.224984
QGPKHFI	Q5JU85	1376	0.626101	0.224983
LANKNDE	Q9BXM9	50	0.6261	0.224982
TKCKADC	Q9BXY4	99	0.626099	0.224982
EHPKWNW	Q49A92	125	0.626094	0.22498
QDNKFRL	Q86SZ2	98	0.626091	0.224979
LSGKCSL	Q9Y5E3	328	0.626091	0.224979
EGHKLET	Q9BXS5	141	0.62609	0.224979
EVNKSNY	Q9NRM1	468	0.626089	0.224979
VVEKPQP	Q9NRR8	15	0.62608	0.224975
CLTKSMD	P10109	158	0.626079	0.224975
CQGKDLT	Q8IXA5	204	0.626075	0.224974
DASKGSH	P49286	338	0.626063	0.224969
DDTKGFF	P15924	2413	0.626057	0.224967
DDTKGFF	P58107	1726	0.626057	0.224967
DDTKGFF	P58107	2384	0.626057	0.224967
DDTKGFF	P58107	2918	0.626057	0.224967
DDTKGFF	P58107	3452	0.626057	0.224967
DDTKGFF	P58107	3986	0.626057	0.224967
DDTKGFF	P58107	4520	0.626057	0.224967
DDTKGFF	P58107	5054	0.626057	0.224967
DDTKGFF	P58107	765	0.626057	0.224967
DDTKGFF	Q15149	2988	0.626057	0.224967
DDTKGFF	Q15149	3647	0.626057	0.224967
DDTKGFF	Q15149	4225	0.626057	0.224967
MTAKCNK	P26951	216	0.626054	0.224966
APSKPFP	O15034	87	0.626053	0.224966
DAFKELG	P13674	442	0.626051	0.224965
LASKEME	Q8IZQ1	1446	0.626041	0.224961
VVSKHFS	P01031	109	0.626037	0.22496
EEDKDSL	Q99567	435	0.626034	0.224959
EHHKAMI	Q8N6R0	475	0.626023	0.224955
LGCKPCT	Q15283	739	0.626021	0.224954
GEMKHYL	Q3SY17	32	0.626018	0.224953
GEMKHYL	Q9H1U9	32	0.626018	0.224953
GAWKPGD	O94812	80	0.626008	0.22495
EVCKSKD	Q8N9V7	1006	0.626008	0.224949
ELEKELC	Q5JPF3	1293	0.625999	0.224946
ELEKELC	Q8N2N9	868	0.625999	0.224946
ELEKELC	A6QL64	1456	0.625999	0.224946
GSFKSSC	Q8NE28	302	0.625986	0.224941
GCFKSSC	Q8NHU3	345	0.625986	0.224941
EYEKLQN	P17643	528	0.625981	0.22494
DQAKLMV	P43004	264	0.625976	0.224938
CEVKGDP	Q96MS0	282	0.625967	0.224935
CEVKGDP	Q96RW7	4374	0.625967	0.224935
MESKEEL	Q9NWD9	4	0.625965	0.224934
TLMKDDE	O14795	106	0.625964	0.224934
TFCKDCV	P11229	392	0.625958	0.224932
VEYKPEL	O95347	613	0.625955	0.224931
EDGKPYS	Q16236	574	0.625936	0.224923
EVSKPLP	Q9NWH9	210	0.625925	0.22492
LNHKNEC	Q8NB12	87	0.625919	0.224917
EPPKAHP	P36941	282	0.625915	0.224916
EVGKLRN	Q9BZF9	562	0.625912	0.224915
CEPKLEK	Q9NZK7	80	0.625912	0.224915
SLSKCED	Q149M9	1309	0.625911	0.224915
DAHKAEG	Q9H8L6	551	0.625911	0.224915
MEMKHDS	Q8N3K9	1304	0.625907	0.224913
VNMKEDA	Q96FK6	270	0.625906	0.224913
EDPKCSR	Q96JM7	168	0.6259	0.224911
MAEKFRE	Q5RHP9	1284	0.6259	0.224911
DVFKELN	Q96P15	17	0.625891	0.224908
ETPKPFY	C9JSJ3	620	0.625885	0.224905
EVGKSCI	Q9NZQ0	29	0.625884	0.224905
LWNKHQE	Q8WXG6	1125	0.625882	0.224904
NYNKCFL	Q86SQ9	147	0.625882	0.224904
TNSKLFL	Q6WRI0	1893	0.625881	0.224904
MAEKDEY	P54652	592	0.625877	0.224902
EQDKEDF	Q9GZN2	192	0.625875	0.224902
CTYKAEA	P98088	1271	0.625873	0.224901
GGEKPFE	Q9UJN7	135	0.625864	0.224898
FPAKENG	P19174	1215	0.625861	0.224897
EVEKHLV	Q69YN2	339	0.625859	0.224896
PSGKCFF	Q13822	468	0.625855	0.224894
FVWKPND	Q9ULD2	141	0.625853	0.224894
LSSKSKC	Q3LFD5	225	0.625853	0.224894
LSSKSKC	Q9UMW8	225	0.625853	0.224894
TCFKLNS	P55196	872	0.62585	0.224893
HGGKFCE	Q8TE57	623	0.62585	0.224892
VLQKDCG	A2VEC9	1348	0.625839	0.224889
LVAKFDE	Q8WV60	331	0.625838	0.224888
DASKNLN	Q86YC2	449	0.625833	0.224886
TSSKSFL	Q96JN2	784	0.62583	0.224886
EKNKELC	Q8NF91	7790	0.62583	0.224885
EKNKELC	Q8WXH0	5927	0.62583	0.224885
KCTKCSC	Q8N8U9	188	0.625828	0.224885
DLSKDQH	Q8NF50	839	0.625824	0.224883
EISKDCF	Q9BYP7	118	0.625815	0.22488
EDFKFLA	Q16512	616	0.625815	0.22488
QEDKHNY	Q14BN4	247	0.625812	0.224879
DCAKNKL	Q9NYW0	37	0.62581	0.224878
GAAKPQL	P28358	187	0.62581	0.224878
EFYKHCG	Q8N2C7	2505	0.625802	0.224876
DSGKTEE	Q86TY3	493	0.625799	0.224874
IHAKDNE	Q86Y13	816	0.625799	0.224874
TDPKFQG	P05556	624	0.625798	0.224874
HPPKDDE	P24592	88	0.625792	0.224872
NEFKPQN	Q9NPP4	254	0.625789	0.224871
EDRKLFI	O95319	133	0.625778	0.224867
EDRKLFI	Q92879	109	0.625778	0.224867
DCQKTCW	Q3LI77	53	0.625767	0.224863
EADKPYS	Q9Y6V0	4212	0.625763	0.224861
VVTKYCD	P26368	462	0.625761	0.224861
LNFKPCG	Q9BXW6	744	0.625746	0.224856
TPEKLNA	Q9UKN1	5167	0.625744	0.224855
TAAKQNT	Q96E17	209	0.625734	0.224851
QTSKPDV	Q8N883	53	0.625734	0.224851
QCEKGYN	Q9UK13	541	0.62573	0.22485
EEEKESI	Q8IVF4	2892	0.625727	0.224848
EFTKEDE	P23508	563	0.625726	0.224848
TDRKFRE	Q07283	1337	0.62572	0.224846
QTDKCMT	P41222	185	0.625716	0.224845
EEEKPKT	Q9Y5B6	197	0.625715	0.224844
EPPKEGG	Q9HCE0	104	0.625707	0.224841
DEEKEQS	P08476	285	0.625706	0.224841
EWQKNFE	O75937	210	0.625706	0.224841
DGGKDSL	O15067	803	0.625703	0.22484
EVRKEEV	Q9ULV0	1258	0.625688	0.224834
TGEKPCQ	Q13105	528	0.625686	0.224834
TGEKPCQ	Q15935	322	0.625686	0.224834
EPDKERF	Q13319	290	0.625684	0.224833
EEPKGKE	Q8WWM7	577	0.625682	0.224832
ELHKFYN	Q49AJ0	16	0.625673	0.224829
EAGKFSA	Q4V328	164	0.625672	0.224829
ASDKDSC	O95704	220	0.625671	0.224828
GENKWCL	Q9UKP4	520	0.62567	0.224828
DEEKQGE	Q5RHP9	508	0.62567	0.224828
CVAKGLL	Q96GX1	671	0.625666	0.224827
NPCKYNP	O60765	327	0.625665	0.224826
AESKPEE	O60721	711	0.62565	0.224821
AESKPEE	Q9Y6H5	293	0.62565	0.224821
CYAKYES	Q9P0U4	508	0.625644	0.224819
VNTKLDL	Q5THJ4	1874	0.625633	0.224815
VGYKCKF	Q96JM2	1969	0.62563	0.224814
DALKEND	Q9BZG1	152	0.625622	0.224811
DDLKHRD	O14772	215	0.625621	0.22481
LSQKHWL	P01854	183	0.625621	0.22481
DCRKPGL	Q562E7	1771	0.625621	0.22481
QPNKLQL	P35498	1846	0.6256	0.224803
FGQKPNL	Q7Z5L7	190	0.625584	0.224797
EEMKAKN	P49454	527	0.625581	0.224796
CVDKYHV	Q0VDD8	3014	0.625581	0.224796
EADKSHP	O14745	142	0.625575	0.224794
CHQKYAI	C9JDV5	91	0.625569	0.224792
TGMKEML	Q8N9V2	278	0.625568	0.224791
DAHKELE	Q8IWJ2	118	0.625548	0.224784
DAHKELE	Q8N5V2	445	0.625548	0.224784
TQNKPMT	Q86T24	636	0.625542	0.224782
DTSKLYV	Q13972	801	0.625535	0.224779
LDEKGRC	Q02817	709	0.625535	0.224779
LASKEQE	P37275	439	0.625533	0.224779
QAAKACP	Q8N5S3	248	0.625531	0.224778
ETEKDSL	Q6UB98	337	0.625531	0.224778
ETTKFEK	Q6P1N0	608	0.625526	0.224776
EEDKEEQ	Q96CP6	295	0.625521	0.224774
ELTKPNI	Q68DL7	322	0.625514	0.224772
EITKEEE	Q5T8P6	112	0.625504	0.224768
EITKEEE	Q9Y4D8	801	0.625504	0.224768
DAMKEMQ	Q9BRD0	516	0.625488	0.224763
SSDKQQC	Q9UJX6	228	0.625483	0.224761
QPEKPQH	Q9C0B0	30	0.625482	0.224761
VVFKHLD	P29074	60	0.625481	0.22476
DAEKPGA	Q92888	295	0.625473	0.224757
TDPKLCI	Q9NP80	377	0.625472	0.224757
DVMKEMG	P00492	55	0.625466	0.224754
DSRKGGE	A6NGU5	561	0.625452	0.22475
DSRKGGE	B5MD39	218	0.625452	0.224749
DSRKGGE	P19440	562	0.625452	0.224749
DSRKGGE	P36268	562	0.625452	0.224749
DSRKGGE	Q14390	211	0.625452	0.224749
DSRKGGE	Q9BX51	218	0.625452	0.224749
DEDKDER	Q96RT1	468	0.625451	0.224749
LTHKDDN	Q5JRA6	1398	0.625448	0.224748
CLPKANN	Q92673	1033	0.625448	0.224748
EGSKLLD	Q9HC38	288	0.625447	0.224748
CLMKGEY	Q96Q15	2875	0.625439	0.224745
MESKQSC	P20936	825	0.625437	0.224744
LSCKEET	Q9Y2G0	534	0.625434	0.224743
FESKLNN	Q9NRY4	1032	0.625433	0.224743
CTQKEAI	Q8IWV8	255	0.625429	0.224742
CTQKEAI	Q8IWV8	255	0.625429	0.224742
LPWKDYV	Q9UFH2	860	0.625426	0.22474
DSDKEER	Q92766	1577	0.625422	0.224739
CVGKGRY	P37023	210	0.625422	0.224739
CVGKGRY	Q04771	216	0.625422	0.224739
CVFKNHT	Q8IY42	209	0.625419	0.224738
SAQKCHS	O15535	182	0.625411	0.224735
CDEKLST	Q70EL2	133	0.625411	0.224735
ESFKMKN	Q14644	641	0.625397	0.22473
LHDKCKL	Q8IZU2	1073	0.625394	0.224729
NDNKQNN	Q6KC79	687	0.625383	0.224725
IPAKFQN	Q5H9U9	1483	0.625378	0.224723
ISEKHDV	Q00610	269	0.625374	0.224722
TTEKACE	P17030	116	0.62537	0.22472
EMAKEMD	O75061	813	0.625365	0.224718
DELKCKV	Q13972	976	0.625362	0.224717
TAAKFSV	Q76NI1	540	0.625361	0.224717
ESCKTKE	Q86VV4	152	0.625357	0.224716
EQGKSCH	Q9NX09	155	0.625332	0.224707
SENKLKC	O43295	233	0.625326	0.224704
QTQKLED	Q5THK1	1463	0.625322	0.224703
VCEKQDA	Q7L099	387	0.625315	0.2247
TGPKNDN	Q86W56	276	0.625313	0.2247
DSFKQSL	Q7LBC6	558	0.625311	0.224699
DYEKFRE	Q9Y5I4	541	0.625308	0.224698
LAQKQNE	Q5VZP5	738	0.625299	0.224695
EPSKLYQ	Q8N5T2	385	0.625292	0.224692
NGAKCFS	Q5VV63	551	0.625288	0.224691
LVGKCRE	P08151	189	0.625288	0.224691
MSAKERP	Q7Z2D5	52	0.62528	0.224688
ISHKCQV	Q9P281	2560	0.625275	0.224686
ETEKADV	P51636	7	0.625275	0.224686
EVQKLYG	Q6IA86	562	0.625274	0.224686
DGWKGER	P30793	54	0.625273	0.224685
TPTKSEL	Q7L273	215	0.625259	0.22468
EASKADQ	Q9H254	1411	0.625257	0.22468
VTAKNEE	Q9Y493	1199	0.625256	0.224679
EGDKLEA	O15021	2389	0.625247	0.224676
EQQKERA	O60422	408	0.625241	0.224674
QGAKDFG	O43854	397	0.625238	0.224673
ENNKQHS	Q9NWS1	50	0.625238	0.224673
FDCKFKP	Q8IZU2	400	0.625237	0.224672
ESMKEGF	Q8N3K9	2783	0.625236	0.224672
EVSKADG	Q7Z5P9	223	0.625235	0.224672
LCPKECP	Q96H78	217	0.625234	0.224671
QCEKGQD	Q7Z6G8	634	0.625225	0.224668
EAYKSEL	Q13315	742	0.625221	0.224666
EPGKPRM	Q8IXZ2	198	0.62522	0.224666
CHVKHYT	P01876	88	0.625217	0.224665
CHVKHYT	P01877	88	0.625217	0.224665
EAFKSRV	Q7L3B6	267	0.625217	0.224665
GHAKQLC	Q9UBZ9	530	0.625216	0.224665
EDMKLQA	Q99469	70	0.62521	0.224663
EQRKDNF	Q15735	572	0.625209	0.224662
GPEKHFS	Q63HM2	349	0.625206	0.224661
VQAKFEF	Q9GZU0	145	0.625202	0.22466
CYEKFKT	Q14973	309	0.625198	0.224658
DVQKHLW	Q60I27	810	0.625194	0.224657
DQEKQEG	Q12789	646	0.625182	0.224653
TSTKQQG	Q5THJ4	2129	0.62518	0.224652
DQQKNDY	P15924	1136	0.625172	0.224649
VSCKLFS	B5MCY1	875	0.625166	0.224647
IANKPMN	Q13402	502	0.625163	0.224646
CLQKLMA	Q5T5J6	800	0.625158	0.224644
GSTKDNF	O60673	854	0.625155	0.224643
TGEKPYL	O75820	482	0.625151	0.224642
TGEKPYL	O95365	436	0.625151	0.224642
TGEKPYL	P51814	367	0.625151	0.224642
TGEKPYL	Q13105	612	0.625151	0.224642
TGEKPYL	Q14929	260	0.625151	0.224642
TGEKPYL	Q14929	428	0.625151	0.224642
TGEKPYL	Q14929	456	0.625151	0.224642
TGEKPYL	Q14929	484	0.625151	0.224642
TGEKPYL	Q16670	336	0.625151	0.224642
TGEKPYL	Q6U7Q0	153	0.625151	0.224642
TGEKPYL	Q8NBF1	290	0.625151	0.224642
TGEKPYL	Q8NEA6	440	0.625151	0.224642
TGEKPYL	Q8TF39	605	0.625151	0.224642
TGEKPYL	Q96BV0	133	0.625151	0.224642
TGEKPYL	Q96MX3	329	0.625151	0.224642
TGEKPYL	Q96MX3	477	0.625151	0.224642
TGEKPYL	Q96NJ6	307	0.625151	0.224642
DCPKLDS	Q9Y6R7	1050	0.625151	0.224641
VPGKPRL	P23468	826	0.625144	0.224639
VPGKPRL	P23468	826	0.625144	0.224639
VSQKNQG	Q96RN1	671	0.625141	0.224638
ELNKERP	Q04759	366	0.62514	0.224637
GCQKSCH	P98088	825	0.625128	0.224633
ESEKNRL	P82094	853	0.625127	0.224633
TVSKDDS	Q96Q35	429	0.625124	0.224632
CIFKLRE	P50851	2020	0.625119	0.22463
ESEKPGS	Q96T23	619	0.625118	0.22463
HEFKPEE	Q8N1F8	691	0.625113	0.224628
DMNKSCD	Q9BX97	152	0.625107	0.224626
SSWKEME	O95479	428	0.625105	0.224625
DDFKNGD	Q6ZP01	757	0.625104	0.224624
EATKQYA	Q8WV28	405	0.625098	0.224623
ENQKGKA	Q15075	882	0.625085	0.224618
DCWKAFS	Q3ZCX4	313	0.625084	0.224617
EARKLMV	Q96G42	181	0.625067	0.224611
EARKLMV	A2RRP1	1074	0.625067	0.224611
DQQKANV	O43592	369	0.625059	0.224608
DSDKAKN	Q8IZQ8	59	0.625052	0.224606
DSDKAKN	Q8IZQ8	59	0.625052	0.224606
DAMKSGN	Q9C0G6	3591	0.625051	0.224606
AQGKLCC	P26842	37	0.62505	0.224605
DDSKEKT	Q96RP9	336	0.62505	0.224605
QQNKPYE	Q4G0P3	4685	0.62504	0.224602
CKEKHGI	Q5VT06	2553	0.625037	0.224601
EQNKNHI	Q92878	608	0.625033	0.224599
EQNKNHI	Q92878	608	0.625033	0.224599
LHPKDFN	Q02763	396	0.625032	0.224599
VPGKFGI	Q86U90	248	0.625032	0.224599
LERKDDN	Q5VWN6	1038	0.625028	0.224597
ETFKQES	Q5SW79	782	0.625016	0.224593
TPFKSRD	Q8TDJ6	2602	0.625014	0.224592
VTGKPCA	Q9Y2R5	98	0.625008	0.22459
DPEKLFS	Q9UL54	26	0.625005	0.224589
EASKSRV	Q9Y3Z3	615	0.624981	0.22458
EEGKYNT	Q8N2E2	871	0.62498	0.22458
YETKCNP	P23560	185	0.624977	0.224579
MACKNDI	O95347	406	0.624973	0.224578
NHAKPME	O60907	210	0.624966	0.224575
ELSKEEV	Q13610	29	0.624965	0.224575
MAQKHSV	Q01959	374	0.624965	0.224575
VEEKHKY	Q5SRI9	307	0.624962	0.224574
DEEKSYP	Q6P1Q9	245	0.624961	0.224573
DEEKSYP	Q96IZ6	245	0.624961	0.224573
GSRKCFQ	P23470	793	0.624958	0.224572
TNEKADP	Q9UMS6	249	0.624955	0.224571
ELDKHQL	Q9NUA8	783	0.624951	0.22457
DERKEYI	P49221	156	0.624948	0.224569
EDTKQNS	Q15154	707	0.624945	0.224567
ETSKNDF	Q7M4L6	354	0.624937	0.224564
ETSKNDF	Q8TC05	568	0.624937	0.224564
CKTKHLE	Q8NCN4	629	0.624932	0.224563
DTCKLLD	Q9Y2C4	300	0.62493	0.224562
VESKFLE	Q5T0W9	876	0.624917	0.224557
ESRKSCT	P42858	1060	0.624917	0.224557
EPPKPSV	Q6W2J9	839	0.624912	0.224556
HYSKCQD	P35523	98	0.624908	0.224554
GNAKFRE	Q8N6T3	82	0.624908	0.224554
EHAKAQT	Q7L3B6	95	0.624901	0.224552
CLGKSCH	Q5VYJ5	347	0.624901	0.224552
TEGKCAP	P05067	315	0.624897	0.22455
GNCKADE	Q8IZF6	2387	0.624897	0.22455
TAMKYNL	P00367	527	0.624894	0.224549
TAMKYNL	P49448	527	0.624894	0.224549
ETEKLKE	Q96Q89	1259	0.62489	0.224548
VNSKFKV	Q9C0D4	124	0.624887	0.224547
SGGKHCL	O95714	4049	0.624877	0.224543
EEFKQLE	Q7Z7A1	475	0.624874	0.224542
FWSKHQN	Q8WWZ4	355	0.624873	0.224542
MHEKLSC	Q5UIP0	2447	0.624865	0.224539
LPEKPFP	Q00722	843	0.624856	0.224536
MNAKLEE	O95239	433	0.624852	0.224534
TINKEDD	P11274	901	0.62485	0.224533
EGRKHRS	Q7L4I2	60	0.624846	0.224532
LSNKFNS	Q9NUX5	469	0.624844	0.224531
HSGKDCL	Q96EF9	178	0.624835	0.224528
HSGKDCL	Q96K31	210	0.624835	0.224528
GPQKPQA	Q96PV7	25	0.62483	0.224526
LESKDEV	O95613	2944	0.624823	0.224524
CEVKQNN	Q9P2P6	1625	0.624814	0.22452
EGDKGNT	Q9BY42	103	0.62481	0.224519
TTQKEHL	O75083	90	0.624806	0.224518
DVAKPNQ	Q7Z7G8	1886	0.624805	0.224517
MAAKPML	P28360	243	0.624805	0.224517
MAAKPML	P35548	213	0.624805	0.224517
ELAKNCD	Q9P212	242	0.624803	0.224516
ENEKSDA	Q5TID7	32	0.624799	0.224515
EEEKEFQ	Q8IZU9	625	0.624795	0.224514
EEAKQKV	Q96RL7	122	0.624792	0.224513
SEQKDQE	P11137	485	0.624785	0.22451
EIQKDQL	Q14435	593	0.624783	0.224509
TNNKSCF	Q5JY77	674	0.624778	0.224507
NPCKHGG	O94813	967	0.624777	0.224507
ADQKEEE	Q9UJX6	747	0.624764	0.224502
LIAKCND	P07814	1326	0.624763	0.224502
DGTKEYT	O95861	123	0.624761	0.224501
CTLKPDA	O43184	459	0.624758	0.2245
CTSKTDA	Q9BYW2	690	0.624752	0.224498
ENTKFLV	Q9P2E2	132	0.624741	0.224494
QTAKHYG	Q92624	430	0.62474	0.224494
QPYKCEK	Q6ZMV8	313	0.624739	0.224494
DQGKADP	Q9NYG2	291	0.624731	0.224491
VDTKPSN	Q6DT37	807	0.624731	0.224491
GPFKSDP	Q9H0X4	304	0.624725	0.224489
TGEKNEP	P51957	437	0.624723	0.224488
ECQKLKS	Q8N8U9	562	0.624723	0.224488
EGQKLRA	O60500	454	0.624719	0.224486
CFQKYKN	Q6ZMR5	234	0.624707	0.224482
EEDKDEK	Q96PC5	148	0.624701	0.22448
DVQKEKL	Q15643	561	0.624699	0.224479
NCDKANC	Q9Y5W5	243	0.624699	0.224479
TSRKNEE	O60359	53	0.624688	0.224475
HCGKPED	A2VEC9	846	0.624687	0.224475
CIPKLNE	P26045	552	0.624686	0.224474
CSVKAEN	Q15465	186	0.624685	0.224474
ESDKEEK	Q9UHK0	344	0.624672	0.22447
DLSKEDL	A0FGR9	865	0.624672	0.224469
ENDKQQL	P11055	1074	0.62466	0.224465
ENDKQQL	P12882	1077	0.62466	0.224465
ENDKQQL	P12883	1073	0.62466	0.224465
ENDKQQL	P13535	1076	0.62466	0.224465
ENDKQQL	Q9Y623	1077	0.62466	0.224465
EEEKQES	Q92576	1175	0.624658	0.224464
FHQKPDF	P50221	48	0.624652	0.224462
EPLKHSD	Q9Y399	68	0.624646	0.22446
TENKDGT	P78324	306	0.624641	0.224458
TENKDGT	Q5TFQ8	305	0.624641	0.224458
TENKDGT	Q9P1W8	304	0.624641	0.224458
VTDKLEN	Q9NYV7	169	0.624637	0.224457
EARKNNH	Q92820	281	0.624636	0.224456
VCTKPYA	Q9NR48	2807	0.624634	0.224456
LTGKDCP	Q96BJ8	606	0.624631	0.224455
ELNKEEA	Q7Z3U7	992	0.624624	0.224452
CLCKPGF	Q75N90	558	0.624609	0.224447
VSMKGRP	Q5T1M5	1197	0.624608	0.224446
EEEKPSG	Q9UPP5	373	0.62459	0.22444
EVGKEEF	Q12769	939	0.624584	0.224438
LEAKEEP	Q12912	164	0.624577	0.224435
QAYKPQN	Q6ZST2	55	0.624557	0.224428
QEGKDEV	Q96IZ2	29	0.624548	0.224425
TSAKFLL	Q9NP59	25	0.624547	0.224424
ETAKPSV	Q8WVP7	480	0.624537	0.224421
PAAKPDP	Q92791	88	0.624536	0.224421
STHKHNN	Q9NWM8	68	0.624531	0.224419
ENNKTDV	P54277	350	0.624524	0.224416
EEDKLKD	P16234	999	0.62452	0.224415
DGRKFFF	P42658	445	0.624517	0.224414
CGTKYLL	P21980	527	0.624514	0.224413
QPNKFGG	P07357	68	0.624511	0.224412
CVVKPDE	Q86VW0	99	0.624508	0.22441
LEQKCFR	Q8N8A2	795	0.624505	0.224409
ATAKHDL	Q9NQ48	244	0.624504	0.224409
TTEKACD	Q02509	302	0.624497	0.224407
NGAKCLD	P46531	542	0.624497	0.224406
VPPKERE	Q8IZD4	539	0.624486	0.224403
ETNKSFY	Q96Q35	75	0.624486	0.224403
VNGKPML	Q9NX62	201	0.624482	0.224401
TQAKFDS	Q96L93	235	0.624477	0.224399
VAGKADP	O15119	175	0.624471	0.224397
VAGKADP	O43435	184	0.624471	0.224397
VAGKADP	O75333	139	0.624471	0.224397
VAGKADP	Q13207	177	0.624471	0.224397
VAGKADP	Q9UMR3	174	0.624471	0.224397
VSQKLSE	O60299	466	0.624464	0.224394
VSQKLSE	Q7L592	160	0.624464	0.224394
TENKLHV	Q6ZNL6	668	0.624459	0.224393
EVSKHLY	P39086	409	0.624456	0.224392
LCNKEEA	P07225	65	0.624453	0.224391
TGHKPFL	Q9H9D4	379	0.624448	0.224389
MECKGNL	Q7Z3V5	93	0.624448	0.224389
DSYKPGV	P43489	120	0.624441	0.224386
LNDKDDD	O95071	2007	0.624439	0.224385
EGFKEKF	Q4VC39	36	0.624428	0.224382
LAQKQND	Q8WV93	317	0.624426	0.224381
ESGKNGP	P16871	395	0.624426	0.224381
EDEKMEE	Q96MG8	307	0.624425	0.224381
TSSKQHG	Q14157	939	0.624425	0.224381
DSFKPLT	Q5T9S5	1404	0.624422	0.22438
DLGKHCS	Q8N6M9	8	0.62442	0.224379
CGYKPYR	Q9C0A1	506	0.624418	0.224378
QGNKADD	Q96N11	105	0.624417	0.224378
LHEKHHI	Q96BY6	757	0.624407	0.224374
GSSKHHS	P58400	67	0.624398	0.224371
DEAKADF	P50452	296	0.624387	0.224367
PSAKEEE	Q9UKF5	716	0.624384	0.224366
VTAKNED	O75443	1146	0.624384	0.224366
QSDKHLN	Q15911	749	0.624383	0.224365
QSDKHLN	Q86UP3	722	0.624383	0.224365
QAEKFQH	O95810	10	0.624379	0.224364
TPDKAEP	P78563	185	0.62437	0.224361
DLTKPFE	Q9H9Y6	428	0.624356	0.224356
MGEKPFE	Q96MR9	766	0.624352	0.224354
MGEKPFE	Q9Y6R6	359	0.624352	0.224354
ELNKDSE	P41743	97	0.624343	0.224351
TPDKEKP	Q86TY3	254	0.624336	0.224349
VGNKADG	Q13113	71	0.624333	0.224348
DLYKADC	Q9H8V3	143	0.624322	0.224344
CKCKACG	P0C7X5	542	0.624308	0.224338
CKCKACG	Q8N446	36	0.624308	0.224338
ETCKEGF	Q9H1U4	239	0.624295	0.224334
LPSKDKD	Q2WGJ9	427	0.624288	0.224331
LSQKPQV	Q9Y473	10	0.624285	0.22433
VGSKEGD	Q14264	99	0.624282	0.224329
ETHKNDI	P55060	675	0.624267	0.224324
ENNKQKA	Q9BVV6	96	0.624267	0.224324
CFTKLFP	Q8NGA6	309	0.624256	0.22432
LGGKPNN	Q8WYN0	260	0.624255	0.22432
DYTKLEE	Q15075	320	0.624247	0.224317
CHNKQSK	Q9NV88	351	0.624243	0.224315
ELQKEFI	Q96IW7	92	0.624241	0.224315
DNWKMDI	P29374	265	0.624238	0.224313
FEMKEDE	Q01850	13	0.624238	0.224313
EDMKEGG	P29083	296	0.624232	0.224311
APFKQCE	Q53TQ3	49	0.624231	0.224311
TDQKGHL	Q9BY07	48	0.62423	0.22431
PDQKECP	Q9BY07	26	0.624229	0.22431
ELSKPHP	Q9NR71	513	0.62422	0.224307
LAEKFDL	Q9NRD8	1457	0.624212	0.224304
LAEKFDL	Q9NRD9	1460	0.624212	0.224304
EYSKEFV	Q9Y4D2	513	0.624209	0.224303
ETTKNNV	Q03933	420	0.624197	0.224299
SGTKCGE	Q9H2U9	609	0.624196	0.224298
DSYKSNL	Q96EQ0	190	0.624184	0.224294
QSPKECL	P32019	360	0.62418	0.224293
ETGKGKD	Q64LD2	193	0.624177	0.224292
EGEKYKP	Q96PY6	842	0.624176	0.224291
PAEKERC	Q96SB3	267	0.624175	0.224291
EGTKYSN	Q5JPH6	480	0.624173	0.22429
VECKMNN	Q0Z7S8	119	0.62417	0.224289
MTQKEQE	Q8IZQ1	45	0.624166	0.224288
EVRKPFI	Q86YA3	870	0.624152	0.224283
FCMKGED	Q7L099	225	0.624152	0.224282
LGDKCDS	Q15699	122	0.624151	0.224282
DACKAKG	P0C6C1	143	0.62415	0.224282
DACKAKG	Q69YU3	135	0.62415	0.224282
FGQKHRL	Q99999	101	0.624149	0.224281
ESQKERK	Q5JVS0	93	0.624144	0.22428
ENSKYCR	O95260	449	0.624138	0.224277
MINKQDC	Q9UGR2	507	0.624135	0.224276
MINKQDC	Q9UGR2	507	0.624135	0.224276
SGGKCET	Q3L8U1	2097	0.624134	0.224276
ETQKTDP	Q7L5A8	105	0.624132	0.224275
GNNKERD	Q92786	332	0.62412	0.224271
TESKCAL	O60635	83	0.624118	0.22427
EENKGHQ	Q8IWX8	844	0.624117	0.22427
YSYKCEE	Q03936	202	0.624109	0.224267
EARKSQP	Q8IWU2	1157	0.624107	0.224267
FTGKSDC	Q86W28	1039	0.624105	0.224266
LGCKDQL	Q8WXB4	180	0.624103	0.224265
PCRKHEP	Q13882	172	0.624094	0.224262
LCQKFGE	Q15436	556	0.624092	0.224261
DSSKPRR	Q9UHB7	900	0.624082	0.224257
LDCKDKE	P68402	36	0.624057	0.224248
TECKPHS	P23946	29	0.624045	0.224244
EHQKVKC	Q4G0N8	493	0.624043	0.224243
TEAKLRE	Q96EK4	291	0.624039	0.224242
MQQKPQD	Q8IZL2	533	0.624038	0.224242
SAQKLCE	Q96DU3	212	0.624036	0.224241
PGAKCFA	O95704	117	0.624036	0.224241
LCNKDFF	Q9UBQ7	228	0.624031	0.224239
MGSKLED	O75030	480	0.624025	0.224237
CLYKDGD	P50452	62	0.62402	0.224235
FPPKEDE	Q92613	450	0.624016	0.224234
EPNKELS	Q9H2G9	121	0.624006	0.22423
LAQKLFN	P42229	536	0.624005	0.22423
LAQKLFN	P51692	536	0.624005	0.22423
VCQKQFT	Q9BUG6	419	0.624004	0.224229
VIFKCGD	O00750	1083	0.624003	0.224229
DLCKLYN	Q7Z7E8	158	0.624002	0.224229
VDTKSED	Q02742	157	0.623998	0.224227
MHSKEQI	Q969J2	89	0.623998	0.224227
MHSKEQI	Q9BRR0	82	0.623998	0.224227
LQSKCSD	P35749	1267	0.623992	0.224225
LSGKLKC	Q9H329	193	0.623984	0.224222
QSFKSFN	Q5VIY5	222	0.623983	0.224222
EEQKQDK	Q9HCP6	497	0.623978	0.22422
TGEKHHS	Q9NU22	510	0.623968	0.224216
LQAKDEE	P35580	857	0.623962	0.224214
LQAKDEE	Q9H254	2510	0.623962	0.224214
FECKLCH	Q05516	605	0.62395	0.22421
NSWKDKD	Q9Y493	2099	0.623946	0.224209
MPEKDNT	O14492	270	0.623939	0.224206
EPGKPQK	P78559	1131	0.623937	0.224205
VPPKDHG	Q5VT52	1221	0.623937	0.224205
VCVKDYC	Q9UPW8	1622	0.623932	0.224203
VTDKHFY	Q96QI5	276	0.623924	0.2242
QSNKERL	Q8N1F7	660	0.623914	0.224197
EWDKQGC	Q8IXQ6	206	0.623908	0.224195
TNEKSND	O14981	233	0.6239	0.224192
ESEKPSF	Q3B8N5	211	0.623897	0.224191
VLFKAEC	Q9H9E1	96	0.623897	0.224191
NSQKPCF	Q96QE3	1189	0.623881	0.224185
HAGKHEV	Q9ULD5	689	0.623872	0.224182
ELEKECL	O94854	336	0.623872	0.224182
EYNKEFA	P39880	127	0.623868	0.22418
EYNKEFA	Q13948	138	0.623868	0.22418
EAEKLYA	Q5VW32	279	0.623867	0.22418
GESKQED	Q13609	35	0.623857	0.224176
AAPKCKE	P51587	1590	0.623852	0.224175
DAPKSQP	Q9Y6V0	863	0.623841	0.224171
MAQKEEA	Q9Y235	4	0.623831	0.224167
GSSKYDI	O95400	62	0.62383	0.224167
DCAKAFF	Q86T29	568	0.62383	0.224167
LNSKHHI	Q9BZA7	959	0.62383	0.224167
ETNKSHL	Q96RY7	634	0.623828	0.224166
SENKEEP	Q15061	281	0.623816	0.224162
ETRKLME	Q9P0L0	174	0.623809	0.224159
CVRKGYG	Q5VTE6	9	0.623806	0.224158
EGCKTQP	O95980	251	0.623804	0.224157
GVFKDFD	O94915	2426	0.623798	0.224155
FENKPMI	Q9H223	61	0.623796	0.224155
NQCKECP	A8MWY0	635	0.623787	0.224151
VVAKDNA	P10323	20	0.623783	0.22415
SPSKDRN	Q96T23	476	0.623781	0.224149
LAFKLDE	Q96EP9	162	0.623777	0.224148
EVYKFKE	P49754	435	0.623773	0.224146
TSPKEKD	Q86UQ4	1586	0.623771	0.224145
TATKERI	A6NHR9	112	0.623767	0.224144
DPQKEAE	Q99439	30	0.623765	0.224144
DSEKPQK	Q9UPZ9	302	0.623759	0.224141
MDTKECL	Q5VVC0	63	0.623756	0.22414
DDRKENT	Q5T481	842	0.623752	0.224139
EALKDYD	P15291	237	0.623752	0.224139
EHLKLEN	Q08378	614	0.623752	0.224139
EEEKADY	Q9BWW8	160	0.62375	0.224138
EIQKLEE	Q6Y7W6	951	0.623748	0.224137
GAEKPRN	Q15154	1193	0.623746	0.224137
QEEKHGP	A8MYZ0	328	0.623741	0.224135
EGDKLQL	Q16666	361	0.623741	0.224135
LEEKGCN	P39877	77	0.623739	0.224134
EQTKLMI	Q03001	496	0.623738	0.224134
CFTKGEL	Q6AHZ1	246	0.623737	0.224133
DDDKDGG	Q9P246	83	0.623732	0.224132
SLNKCFE	O15353	327	0.623724	0.224129
SLNKCFE	Q96NZ1	249	0.623724	0.224129
ETAKDLV	Q15418	649	0.623719	0.224127
EKEKDED	P60520	99	0.623718	0.224127
TPPKCRK	Q92870	65	0.623714	0.224125
LPFKHKL	Q9H5X1	111	0.623711	0.224124
EEEKQRI	Q7Z6B0	152	0.623706	0.224122
ELNKDLN	Q86U90	161	0.623705	0.224122
MAEKPYE	Q9H7R0	514	0.623697	0.224119
VYSKEED	Q96KQ7	747	0.623696	0.224119
TQNKECQ	Q5VZL5	966	0.623695	0.224118
SSMKCGI	Q9UEY8	244	0.623694	0.224118
LPCKPGE	O00222	521	0.623693	0.224117
NESKHQL	Q7RTM1	223	0.62369	0.224116
TASKSCA	Q9HCL2	478	0.623673	0.22411
GGNKPQG	P02812	149	0.623667	0.224108
GGNKPQG	P02812	211	0.623667	0.224108
GGNKPQG	P02812	335	0.623667	0.224108
GGNKPQG	P02812	46	0.623667	0.224108
GGNKPQG	P02812	88	0.623667	0.224108
GGNKPQG	P04280	128	0.623667	0.224108
GGNKPQG	P04280	189	0.623667	0.224108
GGNKPQG	P04280	311	0.623667	0.224108
GGNKPQG	P04280	46	0.623667	0.224108
GGNKPQG	P04280	67	0.623667	0.224108
GGNKPQG	Q04118	235	0.623667	0.224108
TQWKDKI	Q9C037	189	0.623661	0.224106
TNPKLNE	Q8N7U9	92	0.623658	0.224105
HTTKCEA	P0CG20	518	0.623654	0.224104
HPDKDED	Q6ZTR5	111	0.623653	0.224103
GHAKDYV	O60547	253	0.623652	0.224103
DQRKDFG	O94822	676	0.62365	0.224102
DSFKTHN	Q8IZC4	251	0.623646	0.224101
ENNKNGI	P03986	96	0.623634	0.224097
DETKEWI	Q13813	1246	0.623604	0.224086
CHRKSKL	Q63HK3	527	0.623604	0.224085
HSNKFQG	Q6XPS3	363	0.623602	0.224085
GAPKDME	Q14191	843	0.623586	0.224079
EDPKNNI	P51610	163	0.623579	0.224077
EEGKHSS	Q9C026	257	0.623578	0.224076
LPAKQEE	Q9NQZ7	280	0.623577	0.224076
DPRKNNL	Q8IZA0	788	0.623575	0.224075
VPNKTEE	Q9ULD9	1176	0.623572	0.224074
LEEKPDP	Q8N8U3	395	0.623567	0.224072
VGTKDHG	Q9NQV8	200	0.623567	0.224072
EEEKERA	Q02040	421	0.623563	0.224071
EEEKERA	Q96ST8	530	0.623563	0.224071
TEQKENQ	Q9P2G4	808	0.623563	0.224071
TASKSNV	Q96EB1	23	0.623552	0.224067
AWTKPDC	P50453	256	0.623551	0.224067
ICGKGFC	Q9UC07	367	0.623551	0.224067
FHSKEEL	Q96FG2	11	0.623549	0.224066
DHFKSQA	P0CB47	270	0.623549	0.224066
LAQKEEL	Q9P225	3262	0.623545	0.224064
LPSKEEL	Q3L8U1	1903	0.623541	0.224063
DDQKNQA	Q96M34	36	0.623535	0.224061
DNHKADI	P28562	230	0.623534	0.22406
DNHKADI	Q13115	252	0.623534	0.22406
DQQKAEG	Q7L014	761	0.623517	0.224054
DVFKNMP	Q12873	974	0.623517	0.224054
DVFKNMP	Q14839	964	0.623517	0.224054
DVFKNMP	Q8TDI0	938	0.623517	0.224054
FQAKPDD	O75897	44	0.623512	0.224053
FQAKPDD	Q6IMI6	45	0.623512	0.224053
GSDKECV	Q9H0X9	84	0.623506	0.22405
ESCKTCS	Q6UXH1	204	0.623505	0.22405
EMCKFYV	Q8N5P1	227	0.623494	0.224046
GSSKEEA	Q9UKY1	641	0.623493	0.224046
LAQKHKL	P54277	665	0.62348	0.224041
VQSKCGS	P10636	607	0.623479	0.224041
EVHKQQD	Q06210	75	0.623476	0.22404
QHPKCWG	Q9UQL6	212	0.623468	0.224037
DGDKPKI	Q2LD37	3149	0.623465	0.224036
ESEKSES	Q49A92	71	0.623459	0.224034
VGDKFFL	P25800	128	0.623457	0.224033
VGDKFFL	Q8TAP4	117	0.623457	0.224033
EDEKGRG	Q9C000	641	0.623451	0.22403
AHTKCKL	Q15788	343	0.623448	0.224029
ENNKEGS	Q658N2	524	0.623442	0.224027
FPSKPFL	Q8NCS7	176	0.623436	0.224025
EESKDLA	A8MQT2	156	0.623431	0.224023
EESKDLA	F8WBI6	164	0.623431	0.224023
EESKDLA	I6L899	164	0.623431	0.224023
EESKDLA	P0CG33	156	0.623431	0.224023
EESKDLA	Q562E7	1023	0.623431	0.224023
EESKDLA	Q9NYA3	156	0.623431	0.224023
EESKDLA	A6NCC3	164	0.623431	0.224023
EESKDLA	A6NDK9	156	0.623431	0.224023
EESKDLA	A6NDN3	156	0.623431	0.224023
EESKDLA	A6NN73	156	0.623431	0.224023
EESKDLA	A7E2F4	184	0.623431	0.224023
DKQKHQL	Q9BTC8	83	0.623428	0.224023
TEQKFSL	P78357	1168	0.62342	0.224019
VWSKDDG	Q99519	175	0.623417	0.224019
QANKDLE	Q66GS9	285	0.623409	0.224016
EEEKLQA	Q9Y6G5	56	0.623403	0.224013
QDQKLFD	Q9Y6W5	109	0.623402	0.224013
EDQKSSE	Q32MZ4	350	0.623399	0.224012
VEGKPRP	Q2KJY2	1059	0.623395	0.224011
CFSKNDI	Q8IYB8	375	0.623394	0.22401
LSGKLDN	Q5T7N2	145	0.623392	0.224009
ISEKLFC	Q9H8Y5	71	0.623391	0.224009
GEEKCKA	Q9UL15	419	0.62339	0.224009
DHTKGLE	O00622	74	0.623378	0.224004
VLQKCLE	Q8NAB2	196	0.623373	0.224002
DNEKSNG	P10747	127	0.62337	0.224001
APQKDDA	O75312	213	0.623367	0.224
EENKNFS	Q9UPQ7	494	0.623366	0.224
LGSKENE	Q5T2R2	249	0.623366	0.224
QCCKAFP	Q9H7R0	244	0.62336	0.223998
LSEKPEI	O00712	65	0.623359	0.223998
EGPKSFD	Q05209	448	0.623359	0.223997
ECSKSFS	Q13398	488	0.623359	0.223997
DPDKPSL	O60478	395	0.623352	0.223995
QEMKFRN	P21359	1036	0.623345	0.223993
VPSKLGE	Q5TF21	156	0.623334	0.223989
GGRKFDE	P34932	235	0.623327	0.223986
DCGKGFS	Q16587	451	0.623319	0.223983
DCGKGFS	Q9UID6	410	0.623319	0.223983
DCGKGFS	Q9UL59	533	0.623319	0.223983
VVYKHCT	Q86UP3	2317	0.623315	0.223982
DVSKNNI	Q96RT1	239	0.623313	0.223981
YCGKCHN	P53671	123	0.623311	0.22398
EAEKDKM	Q24JP5	382	0.623307	0.223979
GGEKEEP	Q8N9I0	265	0.623304	0.223978
MTGKFCI	Q8NGC7	157	0.623293	0.223974
DDMKELE	O75093	109	0.623283	0.22397
DDMKELE	Q9H444	215	0.623283	0.22397
TATKQKN	Q9HAV7	32	0.623279	0.223969
EDSKQKG	Q8N1T3	957	0.62327	0.223966
GDFKQEE	Q7Z5J4	811	0.623268	0.223965
VEQKLQL	Q8IX12	1054	0.623267	0.223964
VCCKQKL	O95427	759	0.623266	0.223964
EDQKSFF	O60242	150	0.623258	0.223961
CWEKGQA	Q9BRX5	191	0.623257	0.223961
GHTKEMP	P07814	708	0.623251	0.223959
TVCKYDG	Q8WWQ8	296	0.623245	0.223957
DGEKSNV	Q92786	66	0.62324	0.223955
SQAKCEA	P07477	170	0.623239	0.223954
VVAKEEL	Q9H0F7	106	0.623237	0.223954
QQHKHEI	P02549	416	0.623234	0.223953
MEEKPQE	Q96EB6	578	0.623232	0.223952
CHQKSSS	Q6DN14	197	0.62323	0.223951
VSFKWNA	Q9H330	208	0.623229	0.223951
EQCKTEE	Q6ULP2	353	0.623221	0.223948
LCQKPRP	Q8TBZ2	757	0.623207	0.223943
DLHKHQI	Q9UIE0	325	0.623207	0.223943
TEPKNCD	Q5T871	17	0.623205	0.223942
EEEKNQL	Q15020	93	0.623202	0.223941
SQNKDEE	Q49MG5	135	0.623202	0.223941
SPNKDQV	B1AJZ9	635	0.623201	0.223941
VPSKGRI	P18505	426	0.623199	0.22394
TPAKGSE	Q5SW24	348	0.623195	0.223939
ADNKDRN	Q5T7B8	107	0.623195	0.223939
TQEKEDV	Q92805	289	0.623186	0.223936
PASKENN	Q02446	113	0.623178	0.223933
ESRKELE	Q99996	595	0.623178	0.223932
VGPKGEE	Q9GZR2	256	0.623178	0.223932
LSSKFQV	P23109	303	0.623177	0.223932
EDFKQLE	P06865	349	0.623177	0.223932
DTRKPMH	Q8WY91	477	0.623176	0.223932
CPPKMRP	Q8WTX9	304	0.623159	0.223926
CLHKSSC	P30411	86	0.623154	0.223924
QDWKCLW	Q86XP1	278	0.623153	0.223924
DGHKGRP	P53420	706	0.62315	0.223923
DDCKSRG	O15049	448	0.623145	0.223921
MHCKSCV	P35670	269	0.623132	0.223916
MHCKSCV	Q04656	289	0.623132	0.223916
VEQKAQE	O95672	309	0.623128	0.223914
VSAKSNG	Q96FE5	469	0.62312	0.223912
DVSKENS	Q9P2B2	365	0.62312	0.223912
EETKSFL	Q96A29	319	0.623108	0.223908
EVQKGFT	Q5TH74	23	0.623106	0.223907
CVPKDLL	Q6ZT12	200	0.623104	0.223906
VSNKGDR	Q9H4A3	1128	0.623104	0.223906
FLQKHDE	A8MW99	349	0.623101	0.223905
PTQKCHL	Q8WXI2	814	0.623096	0.223903
LQAKDED	Q05086	184	0.62309	0.223901
DEGKQET	Q96L96	1459	0.623089	0.223901
EVFKSEL	Q5JST6	496	0.623085	0.223899
EVFKSEL	Q5JST6	496	0.623085	0.223899
DQYKEEL	Q5T9S5	877	0.623084	0.223899
LAAKCGA	Q86XA0	42	0.623084	0.223899
VTAKLQD	Q15075	696	0.623078	0.223896
TCQKAQV	Q8WWF5	296	0.623073	0.223895
NEGKPKC	Q9BRU2	11	0.623072	0.223894
VCSKNDY	Q86UP6	109	0.623062	0.223891
ETMKDQQ	Q96B97	627	0.623059	0.22389
VIQKDED	Q8NF91	6932	0.623058	0.223889
ECMKLLP	P53992	902	0.62305	0.223887
TPQKSET	A8K979	467	0.623038	0.223882
TTGKGCH	Q8IU54	32	0.623038	0.223882
CNGKGRM	Q8IZP9	997	0.623029	0.223879
ECGKEFR	Q9HBT7	396	0.623028	0.223879
AEFKCKL	Q99426	38	0.623024	0.223877
LEGKHNG	Q9BUY5	139	0.62302	0.223876
DCAKPAD	O14786	811	0.62302	0.223876
HTWKSNC	O75051	1739	0.623019	0.223876
HTWKSNC	P51805	1716	0.623019	0.223876
HTWKSNC	Q9HCM2	1739	0.623019	0.223876
HTWKSNC	Q9UIW2	1741	0.623019	0.223876
EAWKTEL	Q5BKT4	210	0.623018	0.223875
EAWKTEL	Q5I7T1	210	0.623018	0.223875
ETTKDSL	Q9HDB5	372	0.623013	0.223873
ETTKDSL	Q9Y4C0	1378	0.623013	0.223873
EDEKNEA	Q8NEW7	146	0.623012	0.223873
TQGKGEE	O60721	790	0.622996	0.223867
EAQKNYF	Q93070	91	0.622995	0.223867
DGQKSGD	Q15650	97	0.62299	0.223865
QCGKPFI	Q6ZQV5	397	0.622984	0.223863
NPEKEEE	Q6P2C0	664	0.622981	0.223862
EHFKARL	O75031	82	0.622977	0.22386
EDLKDME	Q9UL16	299	0.622971	0.223858
DLQKHLD	Q9BQA5	301	0.62297	0.223858
EARKLEA	Q9HCH0	956	0.622966	0.223856
EARKLEA	Q9UHL4	463	0.622966	0.223856
SGGKDKC	Q9NVX2	476	0.622959	0.223854
DMSKPDL	P17661	267	0.622952	0.223851
EARKDRT	P62854	93	0.622948	0.22385
CYWKSYL	O15439	90	0.622945	0.223849
DLCKHQM	Q2VY69	360	0.622944	0.223848
TDNKDGT	P21333	1824	0.622943	0.223848
TDNKDGT	Q14315	1818	0.622943	0.223848
CNEKNYS	O94911	926	0.622943	0.223848
ELFKDWN	Q9BYG3	132	0.622938	0.223846
FNHKFEE	Q92896	342	0.622936	0.223846
DLNKHFM	P51815	410	0.622935	0.223845
NPMKLRC	Q9NY72	42	0.622935	0.223845
DTNKDHR	Q9H0K6	239	0.622927	0.223842
CCLKHYR	Q9H2C5	170	0.622917	0.223839
VPEKEES	Q8WXG9	3617	0.622909	0.223836
VQCKLYD	Q8N6F1	65	0.622903	0.223834
PDAKPEN	Q96IY1	231	0.622895	0.223831
VAQKELE	Q9UPN3	3722	0.622894	0.22383
SSAKDEV	Q96Q15	245	0.622888	0.223828
APGKHCF	O95450	543	0.622874	0.223823
EDFKTQN	Q8NET8	311	0.622872	0.223823
FTSKSFC	P18440	220	0.622867	0.223821
DPRKDSH	P31152	399	0.622859	0.223818
TWNKDNW	Q8IYL9	77	0.622853	0.223816
TSHKDLD	Q96G30	202	0.622836	0.22381
TCYKCSS	Q8N3P4	1308	0.622836	0.22381
TQEKLEE	Q96SB4	329	0.622835	0.223809
TPPKGYE	Q969R5	501	0.622834	0.223809
DSQKLLH	P51959	12	0.622831	0.223808
ETMKPCK	Q9GZY0	376	0.62283	0.223807
ETMKPCK	Q9H1B4	265	0.62283	0.223807
ELAKCRM	Q6ZP65	490	0.622825	0.223805
TEEKYQE	P04179	68	0.622819	0.223803
DAEKSML	Q13619	473	0.622815	0.223802
DAEKSML	Q13620	627	0.622815	0.223802
DVSKFGV	Q9Y617	190	0.622812	0.223801
LDAKDEL	Q68E01	45	0.622811	0.223801
EQGKWDV	O75558	185	0.62281	0.2238
PPFKEDP	Q9NRM1	577	0.622795	0.223795
DGRKPGE	P21127	250	0.62279	0.223793
DGRKPGE	Q9UQ88	238	0.62279	0.223793
MVHKCYI	Q9P1W3	493	0.622784	0.223791
EAEKPGF	O60336	1327	0.622772	0.223787
HCNKFCS	Q07954	2732	0.622772	0.223787
FQSKANC	O95925	120	0.622765	0.223784
EMAKGEE	Q8NFC6	1084	0.622761	0.223783
MDCKGNL	Q9P258	272	0.62275	0.223779
EVNKLSE	Q9UBT6	240	0.622748	0.223778
CEAKIND	P35968	203	0.622737	0.223774
ENGKEKG	Q9H981	13	0.622737	0.223774
EGDKAQD	Q92922	806	0.622729	0.223771
DCGKYFT	Q5EBM4	133	0.622728	0.223771
VQQKLQE	P08684	330	0.622722	0.223769
VQQKLQE	Q9HB55	330	0.622722	0.223769
ASEKHQH	P50416	639	0.622721	0.223768
SCPKCGE	Q96CV9	557	0.62272	0.223768
GTYKCYI	Q7Z7D3	129	0.622718	0.223767
EACKDAG	P51857	158	0.622714	0.223766
DAQKEST	Q9UBH6	99	0.622713	0.223765
LAFKWCE	Q9BUM1	233	0.62271	0.223764
HCPKCHL	Q9NUX5	384	0.622706	0.223763
ELWKPEA	Q7LBC6	1430	0.622704	0.223762
GDGKENE	P82970	209	0.622703	0.223762
TSQKGLE	Q14674	1336	0.622701	0.223761
TNRKFFI	Q96A05	223	0.622688	0.223756
EGQKQLP	Q9BYE2	164	0.622688	0.223756
DTLKDWC	Q9C0I1	209	0.622687	0.223756
ESSKSHA	Q6IPM2	357	0.62268	0.223754
TVYKDLC	Q6PIF2	158	0.622674	0.223751
EDDKLQG	Q9H9B1	684	0.622672	0.223751
SSWKHDQ	Q6UY13	31	0.622669	0.22375
QNQKGQE	Q8WVM7	992	0.62266	0.223746
EAQKSKV	P19320	736	0.62266	0.223746
GSSKSED	P15822	1551	0.622658	0.223746
GTDKLQC	Q8IYK2	421	0.622656	0.223745
QSAKLEH	Q9Y2F5	874	0.622655	0.223745
TWNKDKD	Q8NG31	666	0.622649	0.223743
EDMKPKW	Q99856	124	0.622642	0.22374
CGNKIYN	Q6UXB1	46	0.622638	0.223739
DMQKHRV	O00562	1073	0.622625	0.223734
GESKENI	P51955	391	0.622624	0.223733
TPPKPGE	O95817	409	0.62261	0.223729
TETKDEQ	Q5JPF3	979	0.62261	0.223728
TETKDEQ	Q8N2N9	553	0.62261	0.223728
ENGKMGC	Q9ULT8	1890	0.62261	0.223728
EDLKCLP	Q5SWL8	311	0.622602	0.223726
EDLKCLP	Q5VWM3	311	0.622602	0.223726
TPRKDGP	Q8WUB8	355	0.622595	0.223723
GGMKHNT	Q9UHW9	852	0.622593	0.223722
LGWKPEI	Q9H6R6	88	0.622592	0.223722
EEMKGRL	O15020	551	0.622592	0.223722
THFKGFW	P35354	82	0.622592	0.223722
GSRKCGG	Q96CE8	5	0.622588	0.22372
EQQKLES	Q9NRW7	304	0.622587	0.22372
DKTKCYV	B2RTY4	59	0.622587	0.22372
NDWKCSH	Q9UQK1	75	0.622586	0.22372
LENKHSP	Q9H6R3	97	0.622585	0.223719
TTEKEHE	Q8WYA6	401	0.622583	0.223719
EHGKYQA	Q8WXH0	3047	0.622583	0.223719
DVNKEGL	P51828	899	0.622582	0.223718
DVNKEGL	Q08462	907	0.622582	0.223718
EENKNLD	O95453	198	0.622574	0.223716
CHLKLKN	Q8WXU2	336	0.622566	0.223713
NCDKCRG	Q9C0A6	108	0.622559	0.22371
CYWKSGE	Q05086	10	0.622553	0.223708
TSRKEDW	Q8NFW1	307	0.622545	0.223705
DPDKGLN	Q9H251	2325	0.622545	0.223705
DAAKELL	A2RRP1	600	0.622541	0.223703
NNNKPEI	P46939	3030	0.622535	0.223701
DNTKPNR	P11362	145	0.622532	0.2237
SCEKCFS	Q7Z3I7	475	0.622522	0.223697
TGEKPYH	A8MQ14	307	0.62252	0.223696
TGEKPYH	A8MQ14	531	0.62252	0.223696
TGEKPYH	A8MQ14	587	0.62252	0.223696
TGEKPYH	A8MQ14	811	0.62252	0.223696
TGEKPYH	A8MQ14	867	0.62252	0.223696
TGEKPYH	O43474	458	0.62252	0.223696
TGEKPYH	O75820	286	0.62252	0.223696
TGEKPYH	O95201	474	0.62252	0.223696
TGEKPYH	P28698	623	0.62252	0.223696
TGEKPYH	P41182	656	0.62252	0.223696
TGEKPYH	P52746	1478	0.62252	0.223696
TGEKPYH	Q16600	401	0.62252	0.223696
TGEKPYH	Q3ZCX4	528	0.62252	0.223696
TGEKPYH	Q5MCW4	660	0.62252	0.223696
TGEKPYH	Q6NSZ9	512	0.62252	0.223696
TGEKPYH	Q8N143	354	0.62252	0.223696
TGEKPYH	Q8N143	438	0.62252	0.223696
TGEKPYH	Q8NCK3	324	0.62252	0.223696
TGEKPYH	Q8NCK3	380	0.62252	0.223696
TGEKPYH	Q96CS4	231	0.62252	0.223696
TGEKPYH	Q9C0F3	332	0.62252	0.223696
TGEKPYH	Q9Y5W3	300	0.62252	0.223696
CADKFLQ	Q68D51	771	0.622518	0.223695
TEDKDKP	P46100	2065	0.622518	0.223695
DSDKERY	P0CAP1	336	0.622518	0.223695
SSMKDCL	Q6ZW05	255	0.622514	0.223694
EVSKNYE	Q99102	1697	0.622508	0.223692
TVMKGDP	A6NGD5	209	0.622505	0.223691
DGDKPRV	O60291	113	0.622502	0.223689
GSSKEML	Q8TEM1	660	0.622494	0.223687
EGRKEHI	P78509	504	0.622478	0.223681
DVEKEKE	Q86WH2	41	0.622476	0.22368
EELKHQL	P13535	1319	0.622475	0.22368
EANKLFK	Q12830	804	0.622473	0.223679
FNEKEDD	Q96A56	26	0.622462	0.223675
QANKEYL	O43324	57	0.622454	0.223672
TSAKEGV	A6NM76	262	0.622453	0.223672
EEEKEER	I3L3R5	140	0.622447	0.22367
EEEKEER	Q4G1C9	324	0.622447	0.22367
MEMKPFE	Q9NYW8	259	0.622425	0.223662
VASKLQV	Q99996	3529	0.622424	0.223662
VASKLQV	Q9UNQ2	106	0.622424	0.223662
DCGKAFG	Q14585	209	0.62242	0.22366
DCGKAFG	Q14587	591	0.62242	0.22366
DCGKAFG	Q8N7M2	606	0.62242	0.22366
DCGKAFG	Q8N9K5	270	0.62242	0.22366
DCGKAFG	Q8TF20	356	0.62242	0.22366
DCGKAFG	Q9H7X3	216	0.62242	0.22366
DCGKAFG	A6NM28	355	0.62242	0.22366
DGSKGKL	O95394	242	0.622418	0.22366
ESYKFKF	Q6ZMV9	57	0.622409	0.223656
LSCKSSC	P01562	17	0.622408	0.223656
LSCKSSC	P01563	17	0.622408	0.223656
LSCKSSC	P01570	17	0.622408	0.223656
LSCKSSC	P05013	17	0.622408	0.223656
VATKQEG	P14923	385	0.622404	0.223654
DCAKQMQ	Q9H5N1	329	0.622392	0.22365
EDLKHDF	Q13459	378	0.62239	0.22365
DPHKNFV	Q5T1H1	3095	0.622371	0.223642
EGTKFRS	O43310	447	0.622364	0.22364
TDGKLFP	P78545	225	0.622362	0.223639
DNGKEEQ	Q9HCM7	772	0.622361	0.223639
DSPKFKT	Q9BXS5	324	0.622355	0.223637
EHRKDKY	Q9UHL0	323	0.62235	0.223635
ESPKLES	Q99590	610	0.622345	0.223633
EDRKPSE	Q6IE81	43	0.622327	0.223627
SHGKDEE	Q9UHQ4	167	0.622303	0.223618
TNSKDGV	Q8TDJ6	1208	0.622299	0.223616
SPSKHGD	Q9UM11	43	0.622295	0.223615
THEKGFG	Q9UNP9	180	0.622293	0.223615
QWQKCRL	O14492	220	0.622293	0.223614
QWQKCRL	Q9NRF2	289	0.622293	0.223614
DPKKCQC	Q8TC27	336	0.622287	0.223612
CKAKLQE	Q5JV73	651	0.622283	0.223611
EDEKDFK	Q8IWF9	357	0.622279	0.223609
EDEKDFK	Q8IWF9	357	0.622279	0.223609
EETKEFQ	Q9UL63	676	0.622277	0.223609
VAPKPDA	Q13332	1131	0.622277	0.223609
FQWKEDE	P17035	102	0.622253	0.2236
FQWKEDE	Q5VIY5	102	0.622253	0.2236
FQWKEDE	Q96IR2	102	0.622253	0.2236
QDCKAED	Q9BZQ2	135	0.622234	0.223593
VVEKFNV	Q5THJ4	851	0.622227	0.223591
DSPKSNG	P42702	1079	0.622205	0.223583
GSRKDEI	Q86UX7	567	0.622203	0.223582
TQSKLDI	Q15058	243	0.622197	0.22358
CQCKSKF	P25391	1066	0.622195	0.223579
VQWKLYN	Q99698	729	0.622195	0.223579
DALKQRC	Q9BXS9	562	0.622192	0.223578
EEEKGRV	Q9UNA0	178	0.622188	0.223577
QVSKPQN	Q96M85	152	0.622186	0.223576
TADKEDT	Q5T8I3	271	0.622184	0.223575
NHSKPME	Q9BQ87	157	0.622182	0.223574
TNQKDSL	O94830	365	0.622175	0.223572
DEGKDKA	O00566	636	0.622173	0.223571
QSGKDKD	P25815	49	0.622166	0.223569
AQCKSNC	P04118	41	0.622153	0.223564
VEMKANN	Q8N123	120	0.622148	0.223563
VPAKPER	Q6PJT7	337	0.622145	0.223561
EAGKSEA	Q8IVT5	568	0.622145	0.223561
VMQKEDN	Q15326	301	0.622127	0.223555
PGQKECD	Q9Y490	1361	0.622125	0.223554
PGQKECD	Q9Y4G6	1363	0.622125	0.223554
MSSKQEI	Q9H501	4	0.622122	0.223553
EESKSGE	Q9UKJ3	1211	0.62212	0.223552
TQSKDAC	Q9P241	951	0.622107	0.223548
QQAKEED	O15047	846	0.622105	0.223547
ELFKEEL	O15042	208	0.622101	0.223546
VSEKLRD	O15020	1357	0.622096	0.223544
EDHKGYL	Q9BUY7	35	0.622095	0.223544
DAFKADS	Q8N1G2	72	0.622092	0.223542
DDMKANL	Q02548	278	0.622088	0.223541
EIYKHQE	Q8IX19	8	0.622088	0.223541
WAEKHCP	O96024	163	0.622086	0.22354
APFKCSV	P41250	615	0.622085	0.22354
VSPKCLT	Q5HYC2	1734	0.622085	0.22354
VASKPLE	P49790	460	0.622082	0.223539
EEEKAKN	P35580	1021	0.622077	0.223537
EEEKAKN	P35749	1021	0.622077	0.223537
SPGKECD	I3L1I5	142	0.622077	0.223537
CRCKEEN	P52888	249	0.622074	0.223536
DHQKMEG	A4UGR9	1960	0.622062	0.223532
PDDKFHC	Q13523	747	0.622058	0.22353
GNPKCKI	Q709F0	546	0.622056	0.223529
PPQKDEG	Q6PJQ5	116	0.622055	0.223529
LATKGCE	Q8NEB7	449	0.622053	0.223528
EDGKLYV	Q8N8F7	18	0.622047	0.223526
ECEKSFW	Q9Y2H8	551	0.622047	0.223526
TCSKAFI	Q9P2L0	1086	0.622047	0.223526
CSPKTDY	Q03060	358	0.622045	0.223525
FSTKCLL	Q5TCX8	810	0.62204	0.223524
LDEKDCL	Q86X10	854	0.622032	0.223521
NECKECG	Q9HCZ1	380	0.622032	0.223521
ETEKEKI	Q92835	365	0.622032	0.223521
ETEKEKI	Q9P258	508	0.622032	0.223521
VVCKLEH	B1APH4	88	0.622026	0.223519
TMQKLHC	Q15147	955	0.622022	0.223517
LVPKCDV	Q9Y5Q5	517	0.622022	0.223517
QQAKDDL	P12035	475	0.622021	0.223517
DTTKAFD	Q9UL15	266	0.622019	0.223516
EDEKQRI	Q8WY54	384	0.622008	0.223512
CLSKDKT	P36896	175	0.622008	0.223512
MSSKGNL	P17735	11	0.622007	0.223512
QGGKPCL	Q96MU8	53	0.622006	0.223511
EGTKLFA	Q96KN2	494	0.622004	0.223511
TPLKDEE	Q9Y4A5	1222	0.622	0.223509
NSNKDGD	Q6ZW33	321	0.621987	0.223504
NNGKFNN	Q8IWW6	158	0.621981	0.223502
VHSKNEG	Q9Y6X0	1350	0.621978	0.223501
GNNKEQI	P10721	513	0.621974	0.2235
DGMKLEF	Q99996	1301	0.621958	0.223494
QAAKEFI	P01275	117	0.621955	0.223493
EVSKHKQ	Q6KC79	781	0.621953	0.223492
TDTKGCT	Q5VYJ5	939	0.621949	0.223491
PDFKCRH	O60610	453	0.621949	0.223491
DNQKNHV	Q6UXZ3	86	0.621942	0.223488
LENKLEE	Q5TB80	650	0.62194	0.223488
EDTKAQI	Q5CZC0	2910	0.621939	0.223487
TSGKLRE	Q9UHN1	180	0.621936	0.223486
EGEKSKN	Q6UB98	887	0.621936	0.223486
SPQKHFT	Q9UPA5	2826	0.621934	0.223486
TLWKLRC	Q8N6Q1	269	0.621931	0.223484
IVNKHNE	P16562	43	0.621924	0.223482
IVNKHNE	P54108	45	0.621924	0.223482
FENKENL	O75113	144	0.621914	0.223478
QQAKDEI	Q13596	450	0.621912	0.223477
EIGKEGC	Q8IWB9	933	0.62191	0.223477
MHLKCQE	Q9Y4K3	365	0.621907	0.223476
GEAKGEP	O43248	178	0.6219	0.223473
QPAKERP	Q7Z5L2	730	0.6219	0.223473
EVFKQQV	Q9H939	81	0.621892	0.223471
DSVKCDM	Q92797	956	0.621886	0.223468
TNSKHKS	Q86UB2	156	0.621884	0.223468
FNFKFNL	Q9UFF9	100	0.621882	0.223467
FNFKFNL	Q9UIV1	100	0.621882	0.223467
CISKPEQ	Q6QNK2	96	0.621879	0.223466
QENKFQA	Q96KX2	235	0.621879	0.223466
TPGKEES	Q9Y603	186	0.621877	0.223465
GAHKDEL	P16885	194	0.621876	0.223465
NPEKFME	Q8WYA6	109	0.621872	0.223463
EGMKFKF	Q8N5Y2	8	0.621868	0.223462
MVGKCYV	P26006	161	0.621868	0.223462
ELSKEEL	P08240	206	0.621866	0.223461
ELSKEEL	Q0IIM8	927	0.621866	0.223461
ELSKEEL	Q5SZJ8	67	0.621866	0.223461
EEGKTKC	O95803	816	0.621852	0.223456
DASKFAE	P37235	63	0.621851	0.223456
DASKFAE	P61601	63	0.621851	0.223456
DASKFAE	P84074	63	0.621851	0.223456
QCTKACE	Q8IYI6	426	0.62185	0.223456
DNMKEKL	Q9H0I3	186	0.62185	0.223455
EEEKAFI	Q96MK2	253	0.621843	0.223453
ESQKSRA	Q9H008	59	0.621839	0.223451
TSSKPSV	O15146	470	0.621834	0.223449
TSSKPSV	Q9H0J9	682	0.621834	0.223449
DTFKELE	Q6ZMS4	96	0.621834	0.223449
DTFKELE	Q9BTT0	42	0.621834	0.223449
DTFKELE	Q9P0L1	320	0.621834	0.223449
EQPKPMV	Q13233	953	0.621832	0.223449
MTAKPFE	O60296	440	0.621827	0.223447
TFWKDEE	Q13018	1199	0.621824	0.223446
DVEKCKR	P20929	2920	0.621817	0.223443
DVEKCKR	Q6IMI6	77	0.621817	0.223443
VNNKYDT	Q8NI36	839	0.621812	0.223442
QAPKEEE	Q9UK55	46	0.621802	0.223438
GSAKNSC	Q86UP3	248	0.621799	0.223437
VHCKFQK	Q9UK61	1370	0.621798	0.223437
HCHKCFF	Q96JM3	66	0.621782	0.223431
TPPKLMP	Q9Y250	105	0.621777	0.223429
NGAKDCL	O75886	44	0.621776	0.223429
TSMKAME	P33121	249	0.621762	0.223424
EDEKYYL	A2RUC4	104	0.621754	0.223421
TAPKAEN	Q76M96	632	0.621754	0.223421
CGTKVGC	P13866	358	0.621749	0.223419
ESEKYKV	Q8N1W1	616	0.621747	0.223418
GVWKDNI	P08581	113	0.621746	0.223418
THSKARN	Q8N8B7	85	0.621741	0.223416
LSNKEFV	Q9BPX6	431	0.621735	0.223414
CHGKPWK	Q6UX82	139	0.621734	0.223414
SSWKLDD	Q9Y6R7	641	0.621734	0.223413
QEDKEDE	Q9BWH6	501	0.621725	0.223411
QEDKEDE	Q9H8W3	36	0.621725	0.223411
ESAKGLL	Q07065	578	0.621711	0.223406
VPSKPFQ	Q7Z5L2	178	0.62171	0.223405
EGGKPER	Q9Y467	868	0.621709	0.223405
EQRKEYE	P17480	254	0.621706	0.223404
TYTKHQI	P14635	279	0.621703	0.223403
DPQKQLI	P24666	124	0.621703	0.223402
CVNKESQ	Q9NP73	711	0.621691	0.223398
ENEKGRL	Q96A65	44	0.621689	0.223397
EDSKAKP	P36956	468	0.621682	0.223395
VTTKDKD	O75382	348	0.621681	0.223395
ANTKHDL	Q9H6N6	500	0.62168	0.223394
EDAKNFY	Q8IW75	155	0.621675	0.223392
EGPKHWT	Q5T4B2	112	0.621673	0.223392
VCGKDFS	P59923	464	0.621672	0.223391
VCGKDFS	Q86WZ6	555	0.621672	0.223391
APNKFEA	P07954	311	0.621668	0.22339
KNWKCED	Q6ECI4	140	0.621657	0.223386
FNSKFNL	Q9UK10	552	0.621646	0.223382
VWCKLED	Q9UNA3	237	0.621645	0.223382
NDNKLNN	P08473	492	0.621634	0.223378
DCMKNYL	Q9NUQ2	219	0.621632	0.223377
TVQKDMA	Q9UGL1	653	0.621631	0.223377
TTWKPLN	Q9NXF7	67	0.62163	0.223376
GLAKCNG	P57078	166	0.621619	0.223372
DHPKGNF	Q8N8D1	459	0.621618	0.223372
TAFKFKA	P21359	200	0.621613	0.22337
SNAKEDN	P82987	213	0.621612	0.22337
DPQKSLE	Q14005	613	0.621598	0.223365
FSSKPFL	Q86SH4	35	0.621589	0.223362
VFNKFED	P49756	697	0.621581	0.223359
EGPKGDT	P02452	114	0.621575	0.223356
VCQKGCR	A2VEC9	4096	0.621574	0.223356
VQAKQEP	Q969F2	270	0.621572	0.223355
ECGKLLE	Q96QV1	105	0.621571	0.223355
EEDKERV	Q12846	20	0.621571	0.223355
TSCKACQ	P15498	530	0.621562	0.223352
MSSKDFF	Q8WW36	4	0.621558	0.22335
EIEKFDI	O75626	732	0.621556	0.22335
TGEKEQL	Q00341	274	0.621556	0.22335
CLQKWHI	Q6S9Z5	119	0.621556	0.22335
PCNKFKN	P10586	1665	0.621554	0.223349
PCNKFKN	P23468	1670	0.621554	0.223349
PCNKFKN	Q13332	1706	0.621554	0.223349
EDCKSKV	Q06190	486	0.621552	0.223348
DNAKSFG	O75063	312	0.621551	0.223348
LVRKCFD	Q8TDY2	327	0.621551	0.223348
LAQKLNE	Q02224	1187	0.62155	0.223347
GESKFFL	P13591	37	0.621549	0.223347
EEAKEKF	Q16206	318	0.621546	0.223346
CSSKVYD	Q9H5L6	225	0.621545	0.223346
ECGKDYK	Q9UK13	457	0.621544	0.223345
CLSKFHS	Q5SVZ6	220	0.62154	0.223344
EGSKLHY	Q7Z7B1	195	0.62154	0.223344
LTWKPNP	Q96MS0	577	0.621537	0.223343
CHGKSKT	Q92613	810	0.621532	0.223341
TVEKHSD	Q9ULI3	1085	0.621525	0.223338
FCEKGEE	O00418	542	0.62152	0.223337
QEGKEEP	Q7Z589	710	0.621517	0.223336
TAAKDSV	P82987	327	0.621515	0.223335
DVEKQMP	Q6ZRS2	847	0.621513	0.223334
TDEKEKE	Q7Z6I6	746	0.62151	0.223333
EARKEMT	A2RRP1	1915	0.621502	0.22333
DCSKTDH	Q9UKL3	176	0.621501	0.22333
EVAKAFP	Q9H706	114	0.621501	0.22333
CQCKSGY	Q9ULI3	1203	0.621496	0.223328
FVQKPDP	Q8WZ42	8707	0.621495	0.223328
FVQKPDP	Q8WZ42	8707	0.621495	0.223328
ENAKLHY	Q86XA9	1488	0.621494	0.223328
ECGKLFS	P17014	500	0.62149	0.223326
ESGKLFS	Q12769	93	0.62149	0.223326
ECGKLFS	Q13106	224	0.62149	0.223326
ECGKLFS	Q3KQV3	485	0.62149	0.223326
ECGKLFS	Q3MIS6	248	0.62149	0.223326
ECGKLFS	Q6PK81	226	0.62149	0.223326
ECGKLFS	Q6PK81	310	0.62149	0.223326
ECGKLFS	Q96HQ0	322	0.62149	0.223326
ECGKLFS	Q9Y2P7	442	0.62149	0.223326
TTFKPDS	Q9BZA7	929	0.621481	0.223323
TTFKPDS	Q9BZA8	961	0.621481	0.223323
ELAKNDN	Q12923	1373	0.62148	0.223323
TTSKECS	Q70EL2	616	0.621477	0.223321
CGHKQSL	Q9Y473	264	0.621469	0.223319
VPEKQKN	O43148	137	0.621468	0.223318
CKQKYDL	Q9BXC1	132	0.621456	0.223314
DAPKDQM	Q96NB3	267	0.621452	0.223312
QTPKCHL	Q03468	1033	0.621447	0.223311
ESSKNMS	A3KN83	751	0.621442	0.223309
SSPKHQD	O15021	1930	0.62144	0.223308
SSPKHQD	Q8IWW6	453	0.62144	0.223308
EDEKQQY	Q29RF7	63	0.621434	0.223306
CLFKGHL	Q9P0W8	23	0.621412	0.223298
TCQKLSP	Q13574	899	0.621407	0.223296
DVEKENA	Q9H714	206	0.621403	0.223295
QHTKEEL	Q05086	175	0.621397	0.223293
CIRKGDP	P51606	273	0.621393	0.223291
VLNKEDP	Q15811	1187	0.621378	0.223286
DPEKNDS	P54289	135	0.621376	0.223285
DCEKGLP	Q9BR84	192	0.621375	0.223285
DSTKYCR	Q96BY6	663	0.62137	0.223283
DSTKYCR	Q96BY6	663	0.62137	0.223283
TAAKYEY	Q2MV58	206	0.621369	0.223282
TNPKCSY	Q86W47	112	0.621363	0.22328
VDCKLGD	P49746	146	0.621359	0.223279
GVQKFDL	P58557	34	0.621358	0.223278
ETDKHFR	P80303	69	0.621343	0.223273
ADFKCKL	Q9Y2T1	240	0.621327	0.223268
SSHKCQA	Q9BSH4	159	0.6213	0.223258
QCTKPDT	P07099	306	0.621293	0.223255
TGHKSCE	P16415	124	0.621289	0.223254
CFYKHMY	Q13434	424	0.621283	0.223251
ECGKNFY	P17014	332	0.621269	0.223247
PGAKCYG	Q9NWH9	425	0.621264	0.223245
DTSKDKF	P31512	425	0.621263	0.223245
DGDKGFL	Q2WGJ9	354	0.621258	0.223243
DGDKGFL	Q9HC10	526	0.621258	0.223243
NPQKDEA	P42025	230	0.621248	0.223239
TALKDGC	P02458	1435	0.621248	0.223239
AGNKHNT	Q8NDI1	839	0.621246	0.223238
EVWKWKE	P26640	418	0.621242	0.223237
DPPKPER	Q96Q04	1199	0.621229	0.223232
DSEKNYV	O15013	434	0.621228	0.223232
GSSKEGN	Q9NR09	1371	0.621226	0.223231
DMTKLCN	Q96DN6	99	0.621226	0.223231
EEMKDLL	Q9UL01	857	0.621217	0.223228
EAMKMQN	P05165	694	0.621211	0.223226
EAMKEKW	Q8IWF9	100	0.621208	0.223225
VPSKFSG	P04430	83	0.621207	0.223224
VPSKFSG	Q6R327	1569	0.621207	0.223224
LCRKCSE	Q92824	739	0.6212	0.223222
ECMKELL	Q8NEM2	163	0.621189	0.223218
EDAKWRV	P30153	416	0.621179	0.223214
EDAKWRV	P30154	428	0.621179	0.223214
VDNKEYA	Q15014	175	0.621178	0.223214
CLSKGHL	Q9P243	338	0.621177	0.223213
VPNKGLE	Q9BXX2	929	0.621173	0.223212
LGMKCKI	Q96PM5	239	0.621171	0.223211
TSPKEMV	A6H8Y1	858	0.621169	0.223211
TDDKYND	Q9P227	997	0.621165	0.223209
NEEKDEE	Q9H5I5	627	0.621164	0.223209
EWFKQDL	P54646	269	0.62116	0.223207
EWFKQDL	Q13131	280	0.62116	0.223207
DYGKDYP	Q9UJU3	896	0.621154	0.223205
DLMKCFQ	Q86Y25	205	0.621148	0.223203
CNSKISC	Q8NHY2	472	0.621144	0.223202
TSTKQRP	P46013	1266	0.621142	0.223201
GTFKEQN	P49023	574	0.62114	0.2232
ETAKLGP	Q9UBX3	246	0.621134	0.223198
VITKHND	P07900	153	0.621133	0.223198
VITKHND	P08238	148	0.621133	0.223198
VITKHND	Q14568	153	0.621133	0.223198
VITKHND	Q58FF7	127	0.621133	0.223198
ECSKYEK	P17023	417	0.621132	0.223197
EQQKFRS	Q8NEC5	755	0.62113	0.223197
EMRKHFP	Q6ZVD7	895	0.621128	0.223196
DPSKWLP	Q96N23	2580	0.621125	0.223195
SSQKHNS	Q17RS7	826	0.621123	0.223194
HSRKEYC	O60337	49	0.621117	0.223192
TLYKHDD	Q6P996	315	0.621116	0.223192
FEDKPEN	Q9P2P5	529	0.621111	0.22319
LEGKDFN	P20020	737	0.6211	0.223186
EMQKFFG	P09237	64	0.621088	0.223182
FPHKFEI	Q9Y2E8	376	0.621087	0.223181
GPSKQQE	Q9P107	248	0.621084	0.22318
CNNKGAH	P08865	166	0.621084	0.22318
EQMKSCL	Q9NZL4	97	0.621083	0.22318
DSTKSGD	Q9BZI7	460	0.62108	0.223179
LCGKEFN	Q8N895	512	0.621072	0.223176
LSGKEFN	Q9BXR6	347	0.621072	0.223176
EEGKGES	Q6UY14	566	0.621069	0.223175
ETEKERV	Q9BV73	925	0.621068	0.223174
VETKDQA	Q3C1V9	554	0.621067	0.223174
PGQKWQC	Q8IWU6	460	0.621067	0.223174
QGEKENP	P62913	8	0.621066	0.223174
EPPKELP	Q9BY77	265	0.621065	0.223173
TGRKPDG	Q5VTE6	250	0.621063	0.223172
FTCKYCD	Q3KNW1	186	0.621058	0.223171
QDEKECL	P23771	181	0.621047	0.223167
VEEKLQE	B1AJZ9	459	0.621044	0.223166
VQSKQCI	Q9BV38	301	0.621042	0.223165
QNNKFRI	Q8WXH0	1134	0.621033	0.223162
EWSKLQP	Q9P0W2	110	0.621028	0.22316
WPNKDEP	P23471	2138	0.621024	0.223159
DTCKLHY	O94880	747	0.621022	0.223158
INHKCDL	P29144	321	0.621021	0.223158
TSEKPYT	Q9Y2P7	265	0.62102	0.223157
TTAKENY	O75882	806	0.62102	0.223157
FSQKPEF	O94955	566	0.621018	0.223157
DAEKHSQ	Q8IVL1	997	0.621017	0.223156
EWEKEEG	Q9Y4D8	1339	0.621015	0.223155
TANKEEK	P35606	872	0.621014	0.223155
LDDKDDE	O60282	431	0.621013	0.223155
LDDKDDE	Q12840	431	0.621013	0.223155
DINKLEE	P23458	847	0.621009	0.223153
TGCKFKF	Q8N831	293	0.621009	0.223153
TGCKFKF	Q9H0U9	320	0.621009	0.223153
TGCKFKF	Q9H489	237	0.621009	0.223153
ENLKDCG	A8MTJ3	349	0.621007	0.223152
ENLKDCG	P11488	345	0.621007	0.223152
ENLKDCG	P19087	349	0.621007	0.223152
EHDKPEK	Q8TDR0	301	0.621	0.22315
STSKHQE	Q6P179	832	0.620999	0.22315
CNNKPAF	Q8IYB1	19	0.62099	0.223146
DTDKGRN	Q8TD84	1793	0.620982	0.223143
SSAKPCG	P29965	216	0.620975	0.223141
TTRKDNI	O43426	1169	0.620966	0.223138
CNLKYLC	Q86W25	813	0.620963	0.223137
EGLKHFH	O75596	86	0.620963	0.223137
QTGKDCH	Q15652	988	0.620945	0.22313
TPPKGNL	Q9UL63	726	0.620941	0.223129
DDAKLRG	Q9P2L0	51	0.620939	0.223128
DSGKPLH	Q8IXZ2	940	0.620938	0.223128
ELAKDFG	Q9UNA1	219	0.620935	0.223127
SAQKHYH	Q86TV6	563	0.620933	0.223126
CSPKLMK	Q8IUQ0	322	0.620928	0.223124
ENLKFLC	Q92851	40	0.62092	0.223121
SSQKGED	Q9UBF1	120	0.620915	0.223119
ENDKLQL	P13533	1075	0.620911	0.223118
EEEKLES	Q6N021	1321	0.620909	0.223117
EETKEWL	Q9NW15	32	0.620907	0.223116
VAAKSDL	Q8IXI2	528	0.620904	0.223115
ENFKEGY	Q15047	867	0.620899	0.223113
EIQKEEI	A4UGR9	1422	0.62089	0.22311
EASKLQQ	Q01082	1063	0.62089	0.22311
GSSKGNH	Q86TJ5	240	0.620888	0.22311
ESPKFRS	Q96LP6	76	0.620888	0.22311
DSWKEAD	O95453	532	0.620888	0.22311
EAEKPWW	Q8N1B3	215	0.620885	0.223108
EYMKDDF	P48739	104	0.620863	0.223101
LSLKCCI	Q9BQI9	251	0.620862	0.2231
VSNKTED	Q5TCQ9	1448	0.620853	0.223097
VSFKLGD	Q8WUM9	320	0.620851	0.223096
GDEKQDN	Q93008	1604	0.620843	0.223094
EFQKYCE	Q8N6M0	214	0.620841	0.223093
EIWKEDL	Q6PID6	165	0.62084	0.223092
EAMKAEA	Q99996	1996	0.620837	0.223091
SEQKYYC	P62068	226	0.620837	0.223091
EPHKGKL	Q9BXS6	374	0.620835	0.223091
AEQKHEA	Q9NXE8	29	0.62082	0.223085
EEEKDLV	P30305	307	0.620813	0.223083
FSFKDNF	Q7Z7E8	322	0.620803	0.223079
FSFKDNF	Q8WVN8	275	0.620803	0.223079
DISKGEN	Q9BYF1	788	0.620803	0.223079
AANKGEE	Q969G3	328	0.620802	0.223079
MEAKFRE	P30622	908	0.620795	0.223076
LPSKQEE	A8MV65	62	0.620792	0.223075
GPSKFHG	O75899	353	0.620791	0.223075
EKSKHRE	Q92576	2014	0.620779	0.223071
GSGKLDP	Q9Y5L4	16	0.620775	0.223069
TSAKELP	Q09472	1499	0.620771	0.223067
TSAKELP	Q92793	1535	0.620771	0.223067
ENAKNGE	P82970	81	0.62077	0.223067
EVFKEEM	P53396	864	0.620765	0.223065
FPMKFNG	Q96HI0	169	0.620753	0.223061
STGKFHC	Q15848	149	0.62075	0.22306
ETMKESE	Q9HC77	547	0.620745	0.223058
DVLKHQN	Q5TB80	1053	0.620744	0.223058
LLAKPNC	Q06190	807	0.620743	0.223058
VLQKCKV	Q9UKT8	278	0.620742	0.223057
PEFKADC	O43747	397	0.620728	0.223052
VCHKGHD	O95071	1217	0.620728	0.223052
TPEKFDK	P78344	92	0.620726	0.223051
ECGKTFN	O75437	217	0.620703	0.223043
ECGKTFN	P17019	391	0.620703	0.223043
ECGKTFN	P52744	145	0.620703	0.223043
ECGKTFN	Q03923	265	0.620703	0.223043
ECGKTFN	Q5SXM1	328	0.620703	0.223043
ECGKTFN	Q6NX45	438	0.620703	0.223043
ECGKTFN	Q7L2R6	418	0.620703	0.223043
ECGKTFN	Q86UD4	294	0.620703	0.223043
ECGKTFN	Q86XN6	557	0.620703	0.223043
ECGKTFN	Q96JF6	411	0.620703	0.223043
ECGKTFN	Q96JF6	603	0.620703	0.223043
ECGKTFN	Q96N58	518	0.620703	0.223043
ECGKTFN	Q9H8G1	296	0.620703	0.223043
ECGKTFN	Q9NYW8	464	0.620703	0.223043
ECGKTFN	A6NNF4	208	0.620703	0.223043
ECGKTFN	A6NNF4	544	0.620703	0.223043
TSDKLYE	Q9Y2G7	212	0.620698	0.223041
SSSKCSL	O15047	1016	0.62069	0.223038
LLWKCDG	P98155	51	0.620679	0.223034
SNNKCSI	Q5VT25	1176	0.620678	0.223034
ELCKLQP	Q09161	381	0.620676	0.223034
SASKHEA	Q99536	225	0.620664	0.223029
EIFKECL	O75342	542	0.620655	0.223026
TCEKPLE	Q9NYQ8	20	0.620647	0.223023
DCTKLFS	Q9H9E3	571	0.620641	0.223021
ELDKHFL	Q9C004	154	0.62064	0.223021
CGGKYSV	Q6P3W2	119	0.620639	0.22302
LGWKFYD	Q5T6J7	31	0.620622	0.223014
GPFKDMA	Q6NSZ9	233	0.62062	0.223013
VARKLEE	Q53GL0	315	0.620606	0.223008
AHYKCML	Q8IWS0	241	0.620605	0.223008
TEWKNNV	O14686	5396	0.620599	0.223006
GQSKDQD	Q08ER8	122	0.620597	0.223005
VPEKSDI	Q9Y4D1	738	0.620591	0.223003
TQGKDFI	O95170	83	0.620587	0.223001
TQGKDFI	Q5XX13	83	0.620587	0.223001
DEDKFGH	Q9Y2J0	487	0.620584	0.223
VDTKQQE	Q13237	493	0.620578	0.222998
VAGKPGD	P00734	279	0.620572	0.222996
VAGKPGD	P00734	279	0.620572	0.222996
CLMKDKG	Q02338	89	0.62057	0.222995
TSEKPFS	P19544	412	0.620567	0.222994
EPAKTQP	P51608	435	0.620563	0.222993
CALKEGD	Q86SQ7	37	0.620555	0.22299
CGAKPAG	Q03989	477	0.620553	0.222989
CVVKEDN	Q8NFP4	39	0.620545	0.222986
EPPKPYS	Q9UQ35	169	0.620531	0.222981
SGNKHET	B2RC85	660	0.62053	0.222981
SGNKHET	P0C881	660	0.62053	0.222981
NAYKCKE	A8MTY0	283	0.620526	0.22298
ECQKCAK	Q8IZC7	314	0.620511	0.222974
TEQKGGD	Q00839	238	0.62051	0.222974
ELRKHNL	Q86W26	435	0.620502	0.222971
TPEKDMM	Q6IEZ7	274	0.620502	0.222971
TPEKDMM	Q8NGZ9	270	0.620502	0.222971
TPEKDMM	Q8NH00	302	0.620502	0.222971
TPEKDMM	Q8NH02	274	0.620502	0.222971
CLEKFFS	P60153	50	0.620502	0.222971
GGCKEQI	P35998	181	0.620501	0.222971
TPNKPQK	Q9Y6L6	285	0.6205	0.22297
VACKMEE	Q9H8S5	163	0.620499	0.22297
GSWKSNP	Q6MZN7	33	0.620492	0.222967
EAGKPKF	Q13451	230	0.620483	0.222964
VPPKPKD	Q9NYJ8	644	0.620481	0.222963
DNQKSCM	P37173	65	0.620472	0.22296
EIQKDFL	Q8IY37	359	0.620471	0.22296
LLFKDFC	P35626	69	0.620471	0.22296
PIGKCMC	P54756	288	0.620467	0.222958
DLSKPEV	O15164	875	0.620466	0.222958
DICKQEE	Q9UDR5	535	0.620456	0.222954
FPHKDDV	Q9UPW5	838	0.620451	0.222953
TDNKGNS	O94916	245	0.620437	0.222948
QVMKDED	Q86Y34	122	0.620427	0.222944
VTQKSFN	Q9UBK7	143	0.620424	0.222943
VTQKSFN	Q9UNT1	143	0.620424	0.222943
EHWKSLE	O00750	12	0.62042	0.222941
TKQKFDN	O43865	286	0.620413	0.222939
TKQKFDN	Q96HN2	367	0.620413	0.222939
MKNKCQE	Q96JN2	316	0.620411	0.222938
ETQKAML	Q96BH1	334	0.620399	0.222934
CIRKEDI	Q15334	906	0.620399	0.222934
EKTKHEL	Q8NA19	146	0.620387	0.22293
DYSKDYL	Q8IWU5	189	0.620375	0.222925
ESVKDQN	Q5T9S5	502	0.620373	0.222925
MPSKDNS	Q7Z408	322	0.620372	0.222924
CSTKMRV	Q86UK7	55	0.620361	0.22292
DFSKFQE	P43246	449	0.620354	0.222918
VNPKGEE	Q9UL46	231	0.620348	0.222916
TQFKEKN	Q8N3X6	395	0.620347	0.222915
ENDKESE	Q8NEV8	1985	0.620344	0.222914
LSNKFES	Q9UKJ5	46	0.620342	0.222913
MCNKCGK	Q6P3V2	470	0.620341	0.222913
ESDKNKD	Q15293	294	0.620334	0.222911
DEAKQRL	Q9P2D7	3078	0.620326	0.222908
TTEKPFH	P42263	67	0.620325	0.222907
TEEKFSD	Q8NFA0	460	0.620324	0.222907
DSPKAEV	Q86XS8	67	0.620315	0.222904
DSHKDGF	O75094	977	0.620295	0.222896
NEEKDED	O95714	1359	0.620291	0.222895
NEEKDED	Q9BVR0	86	0.620291	0.222895
CGLKLQE	P0C2Y1	306	0.620288	0.222894
CIDKLCI	Q5TCS8	1624	0.620285	0.222893
DTEKDLP	Q6ZP01	589	0.620284	0.222892
ESLKGDP	P17022	120	0.620276	0.22289
ASGKCYY	Q96MI9	662	0.620269	0.222887
VHSKHKM	O95996	679	0.620269	0.222887
VTEKEDG	Q6PID6	246	0.620266	0.222886
PQDKPDC	Q8N1V8	118	0.620266	0.222886
DDQKDAE	Q92620	90	0.620251	0.222881
DAMKLFT	P03886	54	0.620249	0.22288
ETCKELL	P01210	66	0.620247	0.222879
CELKPKP	Q9HBL6	274	0.620245	0.222879
DSGKESL	P15260	473	0.620244	0.222878
EASKDRK	Q5VT25	644	0.620231	0.222873
ELRKSEC	P79483	41	0.620224	0.222871
GACKAEP	Q1KMD3	58	0.620219	0.222869
LSCKSEE	Q96EA4	144	0.620188	0.222858
VVSKCSA	Q75T13	512	0.620183	0.222856
DGNKQHF	Q9NPJ8	106	0.620183	0.222856
TEGKERE	Q7Z624	77	0.620172	0.222852
VSSKELD	O60242	752	0.62017	0.222852
VAPKGLC	Q6ICI0	95	0.620161	0.222849
DSEKSKP	Q1KMD3	187	0.620157	0.222847
MGQKENL	Q5VYM1	504	0.620157	0.222847
TSLKDEE	O14795	452	0.620153	0.222846
CWHKDRA	P29322	877	0.620151	0.222845
TYEKHKN	Q9UL01	869	0.620144	0.222842
LDDKDDD	Q4LE39	503	0.620141	0.222841
DATKNKE	Q96N67	372	0.620135	0.222839
DQQKYQV	Q9Y2E5	93	0.620134	0.222839
DQEKDNM	Q8ND07	92	0.620134	0.222839
LAAKPQP	H3BNL1	35	0.620125	0.222835
DLNKPEA	Q9Y3F4	131	0.620125	0.222835
TGPKGEP	P25067	426	0.620121	0.222834
HCWKCLL	Q8IVT5	512	0.620109	0.22283
QCSKQDV	O75078	593	0.620104	0.222828
EQRKHLD	Q8IZQ8	53	0.620104	0.222828
QPYKCQQ	Q9NZ71	19	0.620096	0.222825
MPTKENL	Q9NYK5	196	0.620093	0.222824
DLAKLDD	Q93008	74	0.620086	0.222821
LLAKCCV	P30260	77	0.620083	0.22282
TPPKSED	Q96Q04	998	0.620079	0.222819
EQAKQNA	Q00872	49	0.620074	0.222817
TSGKGRP	Q8N1G1	448	0.620072	0.222816
ETLKDEE	Q9BXL7	16	0.620072	0.222816
ETLKDEE	Q9H1X3	112	0.620072	0.222816
LSTKDNG	Q562F6	576	0.620064	0.222814
ESEKSHV	Q9BTV6	126	0.620063	0.222813
CGGKGLG	O94788	390	0.620061	0.222812
TVEKPEL	O60293	1079	0.620057	0.222811
VFEKHWC	Q9HB29	115	0.620054	0.22281
DETKDYM	Q6PIJ6	27	0.620054	0.22281
EFEKPDP	Q9NP64	175	0.620052	0.222809
GGFKGND	Q06787	551	0.620052	0.222809
ETWKGGI	Q13017	1208	0.620047	0.222808
VENKFSL	Q709C8	1789	0.620045	0.222807
VDGKLLC	Q5HYJ3	125	0.620044	0.222806
VDGKLLC	Q8TAV0	122	0.620044	0.222806
DLFKHQT	Q8TAW3	330	0.620044	0.222806
DHRKPSP	Q8WX92	555	0.620041	0.222805
DVEKGNV	O95259	768	0.620028	0.222801
ELNKHSH	Q8TCG1	880	0.620027	0.2228
EARKESD	Q9H930	185	0.62002	0.222798
QPAKGEV	Q99797	409	0.620009	0.222794
GSDKGDE	O15481	82	0.620005	0.222792
DSMKAKD	Q8WZ42	17931	0.620001	0.222791
DSMKAKD	Q8WZ42	17931	0.620001	0.222791
VSDKGNL	Q12879	938	0.619997	0.22279
EMAKNCN	Q7L3B6	231	0.619992	0.222788
VELKEFC	Q8WW22	365	0.619991	0.222787
QSAKDRL	Q8NF91	6815	0.619984	0.222785
DSGKVFC	Q9H427	107	0.619983	0.222784
LEQKQEN	Q7Z7A1	2095	0.619965	0.222778
AENKHKP	P36776	232	0.619964	0.222778
SENKENE	Q8N2C7	702	0.619959	0.222776
DCEKGGL	Q14392	620	0.619958	0.222776
TGEKPHI	Q2VY69	257	0.619948	0.222772
TGEKPHI	Q86WZ6	714	0.619948	0.222772
CWEKLGE	P53621	676	0.619945	0.222771
VPAKEKL	Q12959	901	0.619943	0.22277
CNGKWNK	O75445	1799	0.61994	0.222769
QSMKDEF	O95393	59	0.619935	0.222767
NPGKFCL	Q86VR2	168	0.619934	0.222767
CDYKAFY	Q7Z6G8	1063	0.619933	0.222767
ASNKEEL	Q92823	280	0.619932	0.222766
TDWKGYL	Q969R5	294	0.619919	0.222761
TSHKHRS	O94769	46	0.619917	0.222761
SQAKHCI	Q9Y2R2	309	0.61991	0.222758
CLSKPGV	P69849	630	0.619901	0.222755
CLSKPGV	Q15155	630	0.619901	0.222755
CLSKPGV	Q5JPE7	630	0.619901	0.222755
TYSKFQP	Q92890	124	0.619895	0.222753
TTCKESE	Q5J5C9	35	0.619885	0.222749
EATKNGD	Q2NKX8	33	0.619883	0.222749
TVSKLCH	Q5T7W0	783	0.619878	0.222747
MSEKFCS	Q9NRI5	569	0.619875	0.222746
CHGKTEA	Q9Y6R7	5287	0.619865	0.222742
SSAKEEP	Q9H0M4	586	0.619857	0.222739
DAEKSDT	Q8TDW5	165	0.619852	0.222737
CDTKMKD	Q9H0B8	293	0.619849	0.222736
CVSKQHS	Q8WVV9	408	0.619849	0.222736
ETFKEGV	Q9NZI5	218	0.619823	0.222727
TDSKSYN	Q8WTR7	318	0.619816	0.222724
QPTKHDR	Q8N6T7	245	0.619806	0.222721
EEDKDRT	Q96PV6	273	0.619799	0.222718
TCGKGFG	Q499Z4	290	0.619798	0.222718
DLEKCNR	P0DMM9	69	0.619797	0.222718
DLEKCNR	P0DMN0	69	0.619797	0.222718
ECPKGSE	Q96QZ7	711	0.619797	0.222718
KECKHCN	Q9Y4K4	73	0.619797	0.222718
ELAKENI	Q5R3K3	234	0.619796	0.222717
VSQKLMA	Q8N1G2	93	0.61979	0.222715
LEQKELC	A2RRP1	679	0.61979	0.222715
DQAKQRE	Q70EK8	401	0.619781	0.222712
TLAKDNP	Q86T96	462	0.61978	0.222712
TLMKHQE	Q9BQ87	450	0.619773	0.222709
GSFKEDT	P46821	1514	0.619766	0.222707
TGEKHEK	Q9Y6Q3	270	0.619764	0.222706
EDQKLSI	Q8N475	254	0.619755	0.222702
TPDKEEF	Q96SZ4	216	0.619753	0.222702
SSQKQNN	Q9ULL0	500	0.619748	0.2227
DQSKERL	Q9Y6N5	409	0.619745	0.222699
DQGKDSE	Q5SQQ9	161	0.619728	0.222693
VCRKGDI	Q8IV77	378	0.619726	0.222692
IGGKCEL	P13798	291	0.619726	0.222692
TEEKPYL	Q9P2J8	582	0.619721	0.22269
DDRKLEL	Q9P2Q2	31	0.619715	0.222688
DSQKELA	Q9P206	1032	0.619714	0.222688
EWDKELC	Q14410	217	0.619714	0.222688
MSQKLCA	Q8NGL4	141	0.619711	0.222687
EQGKWDL	Q4ADV7	971	0.61971	0.222686
ENEKQYV	Q6UXI7	437	0.61971	0.222686
EPYKDGY	Q9NUQ7	257	0.61971	0.222686
VVTKPDL	Q03938	49	0.619709	0.222686
NGGKCYH	Q96KG7	331	0.619709	0.222686
EENKARV	O14832	243	0.619705	0.222685
AHAKEDP	P59768	46	0.619704	0.222684
NHQKPEL	Q96RL7	507	0.619686	0.222678
VDSKNFD	P05413	15	0.61968	0.222675
CASKSST	Q6NUP7	794	0.619677	0.222674
TAAKQCS	Q8IVP9	378	0.619671	0.222672
DNQKFKQ	P47756	254	0.619665	0.22267
ESAKEKQ	Q9UJV9	106	0.619662	0.222669
AAAKHEA	Q14764	674	0.619662	0.222669
NANKLEE	Q9UIK5	253	0.619661	0.222669
DAFKHAV	P05198	154	0.619656	0.222667
VAAKLDT	P01019	94	0.619653	0.222666
ECAKYWG	P14735	906	0.619651	0.222665
VSHKQQP	Q9BPW5	204	0.619633	0.222659
EKAKPED	Q6AHZ1	1304	0.619624	0.222655
LHGKFCG	O43897	691	0.619623	0.222655
LHGKFCG	P13497	664	0.619623	0.222655
LTRKCCY	Q8TCV5	60	0.619617	0.222653
CWQKERS	P54764	863	0.619617	0.222653
SHSKFYN	Q96DT5	376	0.619609	0.22265
CHCKSSQ	C9JQI7	389	0.61959	0.222643
QKNKCEI	Q9NWL6	377	0.619581	0.22264
EDNKMCA	P98073	219	0.619581	0.22264
CADKSLP	Q6W2J9	285	0.619573	0.222637
DVTKYQE	Q58WW2	549	0.619569	0.222636
GSQKLEG	Q9H4A3	1222	0.61956	0.222633
EETKAKN	P13535	1327	0.619559	0.222632
EETKAKN	Q9UKX3	1328	0.619559	0.222632
DSWKELA	P54922	290	0.619555	0.222631
QSSKCRK	Q9UPX6	157	0.619553	0.22263
ETTKAEI	Q7Z5P9	6918	0.619547	0.222628
EGGKAEL	Q16543	78	0.619541	0.222626
EHPKYEW	P35228	335	0.619531	0.222622
EDSKLKG	Q96CT7	80	0.619521	0.222618
DCWKSFS	Q6NSZ9	438	0.619512	0.222615
TNPKEDV	Q9UPW0	159	0.619507	0.222613
WPFKCEF	Q13029	1163	0.619505	0.222613
ETSKLQY	Q00532	322	0.619504	0.222612
LHEKFDL	Q9NVA2	366	0.6195	0.222611
MHHKFEL	O15016	511	0.619498	0.22261
DCFKTMD	Q8IY17	1223	0.619497	0.22261
ECDKAFH	Q7L2R6	306	0.61949	0.222607
ECDKAFH	Q86XN6	305	0.61949	0.222607
NSRKHQE	Q9NVM9	668	0.619481	0.222604
TTHKCLH	Q9H5N1	371	0.619478	0.222603
ETGKGEA	O75807	281	0.619474	0.222602
QSMKERN	Q6UWP2	137	0.619471	0.2226
DEDKSFD	Q8IY82	409	0.619468	0.222599
NDEKDEE	Q9UK61	1502	0.619467	0.222599
EFNKDQL	P14649	63	0.61946	0.222597
DCGKAFV	Q5T619	342	0.61946	0.222597
DCGKAFV	Q6ZNH5	281	0.61946	0.222597
DCGKAFV	Q7RTV3	204	0.61946	0.222597
DCGKAFV	Q96EG3	482	0.61946	0.222597
DCGKAFV	Q96MR9	635	0.61946	0.222597
DCGKAFV	Q9UM63	41	0.61946	0.222597
QSPKPQE	Q9Y6V0	843	0.619441	0.22259
EGSKAQG	Q96L96	1902	0.619428	0.222585
VPGKLHD	Q99471	75	0.619426	0.222584
NGQKFME	O43663	427	0.619418	0.222581
EGTKSKN	Q14008	1334	0.619417	0.222581
PVQKFRC	E9PGG2	120	0.619412	0.222579
ECGKAYI	Q8NB50	568	0.619411	0.222579
ECGKAYI	Q8NB50	792	0.619411	0.222579
ECGKAYI	Q9HCX3	566	0.619411	0.222579
FHEKDYD	P12110	1000	0.619398	0.222574
QNSKDEA	Q8TDY4	393	0.619383	0.222569
DQYKDFG	Q8IYJ2	228	0.61937	0.222564
MSSKPKP	Q14005	596	0.619363	0.222562
EVDKCLA	P35249	336	0.619363	0.222561
MENKGMP	Q9UPQ9	392	0.619363	0.222561
VPQKPSV	Q7Z353	212	0.619355	0.222559
DPEKLKL	P78508	354	0.619355	0.222559
DICKDDF	P35442	933	0.619354	0.222558
TSAKEGL	O43707	166	0.619354	0.222558
TSAKEGL	P12814	147	0.619354	0.222558
TSAKEGL	P35609	154	0.619354	0.222558
TSAKEGL	Q08043	161	0.619354	0.222558
EVPKCSF	Q9H0G5	199	0.619351	0.222557
FSHKFDL	Q3ZCX4	234	0.619351	0.222557
DVNKHLF	Q9H5L6	819	0.61935	0.222557
YPEKCQP	Q86WS4	370	0.619348	0.222556
TSGKWNV	Q4LDE5	549	0.619344	0.222555
VPAKSRN	Q5JU00	48	0.619336	0.222552
EHAKQSI	Q8TDJ6	2986	0.619331	0.22255
DNHKERI	P11387	347	0.619327	0.222549
EQMKEGE	P49321	472	0.619324	0.222548
TVRKFCI	P18433	382	0.619316	0.222545
LANKENG	Q5MY95	65	0.619316	0.222545
DLFKHLN	Q8IZ13	382	0.619304	0.22254
HCSKCNK	Q6NX45	463	0.619301	0.222539
EEDKFDK	Q13206	734	0.6193	0.222539
VENKDSV	Q96M83	615	0.619299	0.222539
GDNKEDA	Q86YA3	659	0.619293	0.222536
PNCKWYC	P35125	1339	0.619291	0.222536
PNCKWYC	Q8NFA0	1537	0.619291	0.222536
VGFKLYE	Q4V348	198	0.619285	0.222533
VGFKLYE	Q5TYW1	438	0.619285	0.222533
ESLKEDI	Q8N5T2	47	0.619282	0.222533
EVEKQRN	Q9NVR7	108	0.619278	0.222531
CLRKFNA	Q13555	293	0.619272	0.222529
TGGKGFP	Q70CQ2	2548	0.619266	0.222527
CTRKMEE	P78333	72	0.619259	0.222524
VPFKLKP	Q9Y5E8	392	0.619256	0.222523
ESMKAYH	Q969G3	131	0.619255	0.222523
NGDKCGN	P11717	1176	0.619246	0.22252
TNEKEML	Q8WWZ7	113	0.619234	0.222515
QEAKCSY	Q8IZD0	300	0.619232	0.222514
QECKSEE	Q70CQ3	514	0.619231	0.222514
QQGKHEL	Q8IVL5	697	0.619218	0.22251
GDAKEEI	Q05209	350	0.619209	0.222506
CSSKIQP	Q7Z3K3	1260	0.619192	0.2225
DASKAGD	Q92485	226	0.619189	0.222499
ETAKSFI	Q9H579	121	0.619177	0.222495
CLMKFYA	Q96H55	147	0.619175	0.222494
CKNKFCK	Q9Y5Y6	499	0.619174	0.222494
LMWKDFC	Q9NXR7	304	0.619167	0.222491
CEPKEMK	O14795	332	0.619165	0.22249
DYSKLCL	O94967	136	0.619162	0.22249
EAAKAGP	Q8NCV1	549	0.619153	0.222486
DVNKFKF	Q96AJ1	125	0.61915	0.222485
EDAKEGY	Q6PKG0	944	0.61915	0.222485
EEFKQKL	P49454	457	0.619144	0.222483
LSSKYDE	Q6HA08	111	0.619142	0.222482
GGAKPEL	Q9NXG2	334	0.61914	0.222482
GGAKPEL	Q9NXG2	334	0.61914	0.222482
LYSKCNV	Q03001	4031	0.619139	0.222481
FDCKECA	P16415	167	0.619136	0.22248
DGRKHSL	O15018	541	0.619128	0.222477
ESLKQNN	Q8NCM2	775	0.619123	0.222475
GESKGEP	Q92793	1014	0.619116	0.222473
ETEKNEL	Q8N3K9	1018	0.619113	0.222472
EPTKADS	P11233	47	0.619113	0.222472
EPTKADS	P11234	47	0.619113	0.222472
FCEKDFI	Q3MIT2	122	0.619112	0.222471
TCFKYNF	O60488	172	0.619104	0.222469
LWEKCQE	Q8N9R8	502	0.619102	0.222468
TGFKDDR	Q17RG1	875	0.619099	0.222467
TAEKPRL	Q96RT8	852	0.619089	0.222463
QTMKHDA	Q9H7U1	382	0.619085	0.222462
QDAKQEE	Q9UPG8	16	0.619077	0.222459
DDWKNFA	O43933	1251	0.619064	0.222454
VAFKAMD	Q11206	193	0.619056	0.222451
ATCKENN	Q8WWQ8	2062	0.61905	0.222449
EGCKLKA	P55157	446	0.619045	0.222447
NSAKHRI	Q9Y6Y1	282	0.619043	0.222446
DFQKDNL	Q9NR61	576	0.619023	0.222439
EQRKECY	Q2TAC6	481	0.619014	0.222436
CQGKCAS	P04275	2753	0.619007	0.222434
NHCKLEP	Q7Z6J8	198	0.619006	0.222433
SSQKECG	Q03164	3602	0.619002	0.222432
QCHKCRS	Q5T4S7	3686	0.619002	0.222432
QPSKFNS	P41229	205	0.61899	0.222428
VATKLYE	Q14181	318	0.61899	0.222428
SHNKGDP	P55201	263	0.61899	0.222428
ETRKLFE	Q96SB3	149	0.618989	0.222427
GSYKEEE	O15060	183	0.618988	0.222427
SGTKEHC	Q14191	1087	0.618985	0.222426
DLGKFCG	P60880	83	0.618967	0.222419
DDFKSNA	Q7Z3T8	155	0.618965	0.222419
PNFKLQC	P24387	6	0.618961	0.222417
MQAKEDE	P35749	857	0.618958	0.222416
EHGKEKY	Q9NRG1	220	0.618951	0.222413
GPQKEEF	A6NCI4	186	0.61895	0.222413
EDGKLYL	Q17RY0	541	0.618947	0.222412
EDGKLYL	Q7Z5Q1	401	0.618947	0.222412
EDGKLYL	Q8NE35	510	0.618947	0.222412
LSSKQEE	Q4G163	620	0.618946	0.222412
HWCKDCN	Q5VUA4	1069	0.618933	0.222407
TSGKPEQ	P49321	231	0.618931	0.222407
TSGKPEQ	Q8TEC5	664	0.618931	0.222407
EAEKAQV	P07942	1604	0.618927	0.222405
CKEKLND	Q96CQ1	108	0.618918	0.222402
CVAKYFQ	Q8WV22	218	0.618917	0.222401
EESKQKL	Q8WTW4	125	0.618908	0.222398
EESKQKL	Q99728	236	0.618908	0.222398
CEMKMDT	Q13127	948	0.618903	0.222396
TSAKIEC	Q4LDE5	2123	0.6189	0.222395
EEEKNFL	Q9BZY9	196	0.618891	0.222392
SPCKFGN	O43151	1382	0.618885	0.22239
FIEKCNN	P40227	365	0.618884	0.222389
PSEKDFN	Q6UB98	1589	0.618883	0.222389
EGAKGLE	P59044	598	0.61888	0.222388
EKRKGDC	O95696	174	0.618864	0.222382
CPGKLAE	P21359	1714	0.618861	0.222381
SPSKGEN	Q5TCQ9	1285	0.61886	0.222381
VKNKYEC	Q5PSV4	134	0.618858	0.22238
VESKSCH	Q9UKL3	799	0.618851	0.222378
QGEKCEK	O94813	1155	0.618849	0.222377
QGGKFDH	P50851	2332	0.618847	0.222376
QPHKTCC	Q9H972	520	0.618846	0.222376
QLFKCCF	P05019	13	0.618845	0.222375
QSSKPYL	Q8NHL6	404	0.618842	0.222375
CVLKCGY	Q9ULV1	203	0.618832	0.222371
DAQKAFT	Q92887	578	0.618829	0.22237
LSFKCQK	Q9UJ42	133	0.618821	0.222367
LNAKEEE	Q68CZ6	140	0.618818	0.222366
GSGKEEI	Q8IW19	216	0.618803	0.222361
EPEKEQR	O95153	333	0.618802	0.22236
QHTKCMK	Q96LX8	300	0.618796	0.222358
PDCKLRC	Q02763	312	0.618793	0.222357
CQCKNGA	Q96KG7	155	0.618781	0.222352
DSPKYNY	P49588	486	0.61878	0.222352
DSPKYNY	Q5JTZ9	515	0.61878	0.222352
ELLKCEP	O00482	310	0.618778	0.222352
LPYKCSE	Q8IXQ6	49	0.618766	0.222347
EESKEKF	P51858	70	0.618762	0.222346
EESKEKF	Q58FF7	430	0.618762	0.222346
EQYKECA	P78348	343	0.618755	0.222343
FPGKDYD	O75173	441	0.618748	0.222341
HVHKCCV	Q14642	407	0.618744	0.222339
QESKLNE	Q99996	569	0.618742	0.222339
DIFKCQQ	Q86Z14	318	0.618739	0.222337
EQQKSHP	Q8NEZ4	589	0.618739	0.222337
GECKPEF	O75051	938	0.618733	0.222335
TNEKEQL	Q16352	95	0.618726	0.222333
DEEKIDC	O43451	963	0.618718	0.22233
LPNKNDP	Q9ULW2	140	0.618714	0.222328
EVEKENF	Q96DY2	246	0.618702	0.222324
EYTKEEL	Q5JRA6	110	0.618692	0.22232
QHQKEWN	Q5VVX9	221	0.618685	0.222318
THSKANH	Q9H8M5	864	0.618681	0.222317
ELSKEDG	Q9H0A9	331	0.618679	0.222316
WASKHFN	Q9C0H5	700	0.618678	0.222315
GPNKLFI	Q99549	835	0.618672	0.222313
EAPKGGE	Q9UPA5	657	0.618672	0.222313
DEWKSYL	Q8IYR2	9	0.618666	0.222311
MSDKPDL	P0CG34	4	0.618661	0.22231
MSDKPDL	P0CG35	4	0.618661	0.22231
VESKDGI	Q9NUV9	304	0.618658	0.222308
DDAKYMY	Q9UEF7	429	0.618648	0.222305
TECKMDD	O00507	1911	0.618648	0.222305
TECKMDD	Q93008	1909	0.618648	0.222305
HQNKDEE	Q86UD5	525	0.618643	0.222303
LCNKEFL	Q8IZM8	5	0.618635	0.2223
EERKQYD	Q9H7R0	24	0.61863	0.222298
VGSKPMY	O95947	433	0.618624	0.222296
PGNKDLC	A6NHR9	1232	0.618624	0.222296
SSTKDLC	A2RUB6	93	0.618619	0.222294
TEQKECR	Q9UPN3	1543	0.618618	0.222294
DSWKYSL	Q9UI26	402	0.618618	0.222294
VTQKYQE	Q7Z4H7	189	0.618616	0.222293
DLCKLCG	Q8TBP0	708	0.618615	0.222293
TPRKHGG	Q9NZI6	180	0.61861	0.222291
TPRKHGG	Q9NZI7	197	0.61861	0.222291
PEAKCFA	Q92870	417	0.618606	0.222289
VEGKACD	P25391	480	0.618602	0.222288
VSCKAWN	O15389	411	0.618595	0.222286
QCGKFFV	Q96BR6	229	0.618591	0.222284
EKCKCKT	O95071	1239	0.61859	0.222284
DVQKADV	Q9Y6Q9	97	0.618587	0.222283
SSSKLKC	P10071	1176	0.618583	0.222281
NDNKECL	Q9Y5F1	72	0.618578	0.22228
TTCKNDG	Q16820	614	0.618571	0.222277
EPEKNES	Q9NV35	116	0.61857	0.222277
VHNKPSG	B7ZAQ6	223	0.618558	0.222272
VHNKPSG	P0CG08	223	0.618558	0.222272
FAQKHYT	Q5TC84	302	0.618558	0.222272
QAFKFGD	P11172	22	0.618556	0.222272
EDGKLGE	Q16659	651	0.618555	0.222271
AEAKECD	O75882	99	0.618547	0.222269
VCPKDWE	Q9NY25	73	0.618546	0.222268
QSAKEML	Q5THK1	990	0.618539	0.222266
CHTKQLA	Q8ND24	142	0.618537	0.222265
ASPKHQE	Q7RTP6	1145	0.618527	0.222261
LLHKDCC	Q96JK2	881	0.618525	0.22226
QAAKDYL	P56597	158	0.618524	0.22226
QNPKECE	O15016	830	0.618519	0.222258
VLAKPEN	P23352	550	0.618514	0.222256
TQRKCKV	Q969E8	119	0.618513	0.222256
FAEKHNF	Q9NWX6	68	0.61851	0.222255
VEDKGQN	Q5VW36	464	0.618502	0.222252
VQNKLDG	Q9P2K8	610	0.618497	0.22225
QTAKDNL	O95613	2715	0.618473	0.222242
EDGKAEG	Q8IZC6	1337	0.618473	0.222242
DCNKQGF	Q93088	258	0.618469	0.22224
DDRKENA	Q7Z3K3	1143	0.618468	0.22224
EVQKYKD	Q8NE09	1058	0.618468	0.22224
TYNKEFP	Q96BJ3	106	0.618452	0.222234
YCQKCKE	Q9BUL5	383	0.618448	0.222233
TGEKQYN	P0C7X5	453	0.61844	0.22223
EDGKEKG	P82970	190	0.618439	0.22223
EDGKEKG	P82970	215	0.618439	0.22223
QPFKLDV	A6NK53	53	0.618437	0.222229
GAPKEDD	Q13797	388	0.618422	0.222224
DGAKESI	Q86XP1	674	0.618422	0.222223
TVSKNCP	Q9ULU8	501	0.618421	0.222223
SACKEDI	Q15121	28	0.618405	0.222217
TCAKQDS	P14555	99	0.6184	0.222216
SGNKFQD	Q8WZ64	1455	0.618397	0.222215
EEGKGGP	Q15818	188	0.618388	0.222211
TTEKGCV	P01023	46	0.618385	0.22221
ETEKGYI	Q9Y5G4	41	0.618376	0.222207
LCTKHHL	Q8IZT6	2303	0.618365	0.222203
GVNKDYE	Q13123	112	0.618362	0.222202
TAEKPSE	Q8N859	246	0.618362	0.222202
VSGKPFT	Q6P9A1	166	0.618361	0.222202
VSGKPFT	Q9Y2P7	166	0.618361	0.222202
VAHKFYL	Q5T9L3	193	0.618361	0.222201
GVFKCGI	P27487	648	0.618348	0.222197
DWTKEDV	Q5K651	16	0.618344	0.222195
VLRKCDL	Q86W28	905	0.618337	0.222193
EHEKLKL	Q9NQ90	957	0.618336	0.222193
EGSKDSF	P54368	153	0.618336	0.222193
GSAKHQQ	O43524	569	0.618336	0.222192
CKLKCHN	Q6VAB6	444	0.618335	0.222192
LSAKEDV	Q7Z5J8	58	0.618332	0.222191
IPYKCEV	Q9H8H0	332	0.618332	0.222191
TVDKGDN	Q02763	135	0.618324	0.222188
DVCKPKY	P49327	1993	0.618323	0.222188
MEGKHKE	Q15389	204	0.61832	0.222187
CLFKAEH	P52948	1639	0.618319	0.222186
LPFKDQL	A3KMH1	272	0.618314	0.222185
CTEKTHN	Q9Y6N3	253	0.618313	0.222184
GSCKDGV	P46531	581	0.618297	0.222179
VHEKGFI	P16234	312	0.618294	0.222178
VSCKPLV	Q8N135	272	0.618293	0.222177
TPTKGNT	Q14004	497	0.618286	0.222175
QECKDLN	P14735	415	0.618275	0.222171
QECKDLN	P52429	421	0.618275	0.222171
VGNKADL	O75628	196	0.618274	0.22217
VGNKADL	P10301	143	0.618274	0.22217
VGNKADL	Q8TAI7	120	0.618274	0.22217
VGNKADL	Q96A58	119	0.618274	0.22217
QTNKFNY	P05121	230	0.618272	0.222169
DSGKPGA	Q9BUB4	273	0.618265	0.222167
DQGKDDQ	P10768	224	0.618259	0.222165
VAQKFSV	Q8IY92	1307	0.618252	0.222163
EFCKFGN	P35968	920	0.618243	0.222159
TETKGNV	Q9NX02	138	0.618241	0.222158
CAMKSSG	O95696	732	0.618239	0.222158
NDNKPEI	Q9HCL0	351	0.618237	0.222157
LGFKEED	Q96MX3	52	0.618227	0.222153
EAVKPKC	Q96QE3	392	0.618221	0.222151
GTHKLQC	O14807	202	0.618215	0.222149
DYEKFKN	Q96QP1	256	0.618213	0.222148
QTFKCSV	O75355	91	0.618208	0.222147
CDDKLNK	Q7Z401	1235	0.618204	0.222145
THDKDDM	P25054	327	0.618195	0.222142
ADGKSCC	Q14195	130	0.618187	0.222139
GGGKHQL	Q8N365	206	0.618181	0.222137
EEAKNGE	Q6JBY9	259	0.618169	0.222133
PHSKCKV	B7ZC32	447	0.618166	0.222131
TCFKGLN	Q5SWA1	705	0.618162	0.22213
EEEKQHL	Q9H0B6	134	0.618162	0.22213
TLTKHEI	Q5JVG8	302	0.618148	0.222125
TEEKERP	Q96B97	379	0.618148	0.222125
VCTKCGK	Q9Y5A6	309	0.618147	0.222125
ELFKDEA	Q14839	1228	0.618145	0.222124
TADKLQE	Q9NVI1	16	0.618142	0.222123
LANKNCP	P43354	303	0.618139	0.222122
LANKNCP	Q92570	332	0.618139	0.222122
EPQKSHF	O95256	53	0.618138	0.222121
LNEKDMN	Q7Z5K2	763	0.618137	0.222121
CDSKELQ	Q8WTQ7	28	0.618135	0.22212
ECEKLGL	Q92576	804	0.618129	0.222118
AGQKCFS	Q460N5	791	0.618128	0.222118
CFGKCGS	O95813	189	0.618127	0.222117
TPNKGLP	Q6AHZ1	807	0.618116	0.222113
TEEKENY	Q14149	710	0.618113	0.222112
CEFKQLA	Q6DD88	391	0.618113	0.222112
DLAKEDI	Q9UPW5	499	0.618101	0.222108
CANKMQQ	Q8N3C0	693	0.6181	0.222108
FPSKHFS	Q9NZQ8	289	0.6181	0.222108
VSAKEKL	Q6IQ55	965	0.618097	0.222107
QPQKPQA	Q14690	1462	0.61809	0.222104
VSNKYQW	Q96NU0	77	0.618087	0.222103
VSNKYQW	Q9BZ76	77	0.618087	0.222103
VSNKYQW	Q9C0A0	77	0.618087	0.222103
FHSKDQL	Q96RL7	1838	0.618086	0.222103
EDMKSFI	Q6ZR08	2297	0.618078	0.2221
TFEKHEE	Q9Y6Y1	89	0.618075	0.222099
VEEKPKE	Q9H0D6	25	0.618071	0.222098
ETPKDLN	Q14839	1681	0.618067	0.222096
ETQKHKK	Q70J99	970	0.618066	0.222096
DGHKDWI	Q5T6F0	184	0.618062	0.222094
PAWKHEW	Q13233	198	0.618055	0.222092
TSWKEEK	Q7Z6A9	90	0.618054	0.222091
DTNKDST	Q15596	666	0.618054	0.222091
DWCKEHH	Q9Y3B8	98	0.618053	0.222091
HSNKFML	Q5T2N8	271	0.618051	0.22209
HSNKFML	Q5T9A4	446	0.618051	0.22209
HSNKFML	Q9NVI7	494	0.618051	0.22209
CGGKGGF	Q6IQ49	78	0.61805	0.22209
DDMKHLW	P61160	86	0.618047	0.222089
EQQKEGL	P13010	202	0.618043	0.222087
QCAKEQL	Q03001	5082	0.618031	0.222083
TPAKHSS	Q6W2J9	607	0.618029	0.222082
GVNKDEG	P06276	351	0.618027	0.222081
ENFKGHT	Q6BDS2	712	0.618027	0.222081
LHSKPEL	Q8N3P4	304	0.618022	0.22208
LHSKPEL	Q9Y3M9	57	0.618022	0.22208
TSTKSQP	O14917	926	0.618019	0.222079
TCTKSQP	P28325	97	0.618019	0.222079
EPFKTQP	P61011	286	0.618015	0.222077
MESKFRE	A0FGR9	139	0.618011	0.222076
QSNKEQA	Q8N6G5	113	0.618005	0.222074
DDFKFSA	Q8IYB8	555	0.61799	0.222068
MPWKPGP	P08709	38	0.617982	0.222066
LSAKLEE	P53618	646	0.617981	0.222065
QDAKDDF	Q5VYJ5	879	0.617975	0.222063
QDAKDDF	Q9UKV0	210	0.617975	0.222063
QDAKDDF	Q9UKV0	210	0.617975	0.222063
EWGKLED	Q6NUN9	112	0.617969	0.222061
EWGKLED	Q6ZMS7	159	0.617969	0.222061
ETEKERL	Q86Y13	748	0.617968	0.22206
DMQKFKN	A2RUR9	501	0.61796	0.222057
DMQKFKN	Q3MJ40	501	0.61796	0.222057
DMQKFKN	Q8IYA2	451	0.61796	0.222057
EWGKLDP	Q9HBT8	61	0.617955	0.222056
EKCKLEN	Q14721	832	0.617953	0.222055
VAAKGQG	Q5JYT7	1076	0.617944	0.222052
FPGKHYL	P27361	248	0.617935	0.222049
FPGKHYL	P28482	231	0.617935	0.222049
QGCKNEE	O75844	325	0.617926	0.222045
NPFKQEN	O75665	595	0.617917	0.222042
APAKEEP	P17677	162	0.617917	0.222042
ELSKDEA	O15061	1021	0.61791	0.222039
TESKQKN	O95789	1295	0.617908	0.222039
TSEKLQL	Q6PL18	664	0.617889	0.222032
VAPKEEV	Q92911	577	0.617885	0.222031
VAPKEEV	A4FU49	527	0.617885	0.222031
LGNKMDC	Q7Z6P3	650	0.617882	0.222029
GEEKEEP	P21579	134	0.617873	0.222026
TQAKFHI	Q9UIJ5	208	0.617872	0.222026
PAGKWEC	Q96L73	2156	0.617867	0.222024
DGYKGYD	Q99102	2063	0.617861	0.222022
VPEKPRV	Q8NB15	74	0.61786	0.222022
CVEKWCR	Q7L7V1	569	0.617851	0.222018
LSSKDDF	Q9H257	140	0.617844	0.222016
EPLKHES	Q96M34	14	0.617843	0.222015
EHLKHGE	Q8WXH0	3928	0.617835	0.222013
MEQKENV	Q9UHB6	306	0.617826	0.222009
EDLKEDD	Q14527	222	0.617807	0.222003
LSAKDFV	Q96CB9	96	0.617805	0.222002
EEAKAKE	Q9NSQ0	14	0.617804	0.222001
EEAKAKE	Q9Y3A4	190	0.617804	0.222001
TPPKPHI	Q86WI1	328	0.617799	0.222
DPWKLLI	O95243	458	0.617794	0.221998
EEEKELP	Q8IWV7	211	0.617783	0.221994
DTHKPGE	Q7Z3K3	584	0.61778	0.221993
DTHKPGE	Q8ND82	407	0.61778	0.221993
ESGKPFK	P17931	196	0.617779	0.221993
EPSKTQP	Q12767	532	0.617779	0.221993
GQSKCHT	Q5VTL7	584	0.617774	0.221991
DQMKQNI	Q008S8	755	0.617773	0.22199
LAEKLRC	Q5T160	71	0.617772	0.22199
DSEKDKM	Q8IZQ8	517	0.617768	0.221989
DADKLKE	Q8ND04	678	0.617762	0.221986
PGNKENN	Q5GH77	294	0.61776	0.221986
FEGKCYY	Q6ZS10	264	0.617749	0.221982
VARKEEI	P27708	1618	0.617749	0.221981
EAQKQHS	A5X5Y0	417	0.617745	0.22198
EAQKQHS	Q70Z44	415	0.617745	0.22198
CYEKLNT	O75077	629	0.617738	0.221977
EGFKVMC	P52701	866	0.617734	0.221976
THSKEHY	Q9BRC7	512	0.617727	0.221974
LPCKCSS	Q4VXU2	507	0.617726	0.221973
IASKLQC	Q9NRY4	727	0.617721	0.221972
LATKHQG	Q9NQ36	738	0.617716	0.22197
TVQKLQD	Q5TZA2	1835	0.617709	0.221967
ECAKQKA	P43246	845	0.617707	0.221967
TSSKGSD	O15018	2436	0.617692	0.221961
TSSKGSD	P35613	307	0.617692	0.221961
GSPKFQP	Q86UU1	383	0.617692	0.221961
LTGKHCV	O43303	283	0.617686	0.221959
CCCKNGK	Q68DU8	293	0.617684	0.221958
EDGKLGD	Q2VWA4	825	0.617682	0.221958
DHDKENQ	Q99618	258	0.61768	0.221957
DLNKDGE	Q96AY3	513	0.617679	0.221957
LETKHFI	Q5T655	572	0.617673	0.221954
FANKFDS	Q9P109	411	0.617661	0.22195
DQRKEFP	Q9H4M3	115	0.617659	0.221949
FHGKCFQ	Q8IZ40	152	0.617658	0.221949
EGAKQMF	Q8NGF0	324	0.617654	0.221948
EKQKEED	Q96NL6	357	0.617651	0.221946
ESRKDSG	Q5SYB0	1131	0.61765	0.221946
GSWKPGP	Q96JM3	313	0.617649	0.221946
FGSKCRF	Q6P158	318	0.617647	0.221945
DAAKEGW	Q5T5U3	933	0.617642	0.221943
EVCKADA	A2VDJ0	1269	0.617631	0.221939
TASKPGL	O75386	121	0.617609	0.221931
GGCKLCG	Q8N567	214	0.617605	0.22193
ECDKLRH	Q5SYE7	122	0.617603	0.221929
EDLKFCV	P49796	630	0.617595	0.221926
AGHKCQI	Q04756	534	0.617573	0.221919
DPRKFFM	A8MTA8	177	0.61756	0.221914
VEQKSQE	Q06730	7	0.617556	0.221912
DHSKNFT	Q8IYD8	1287	0.61755	0.22191
THAKFSL	Q9P202	472	0.61755	0.22191
TAAKYRE	Q8TDN6	276	0.617546	0.221909
TAEKDLE	P52306	527	0.617545	0.221908
VSRKPRD	Q86VH2	1395	0.617534	0.221905
EQAKEEQ	Q8TC92	502	0.617526	0.221902
NSQKHSP	Q9H6S3	461	0.617505	0.221894
NCQKHSP	Q9Y6A1	178	0.617505	0.221894
FIAKHHC	Q9BX84	1965	0.617504	0.221894
FIAKHHC	Q9BX84	1965	0.617504	0.221894
CADKNER	Q9UL18	718	0.617502	0.221893
DPVKLQC	Q14766	1462	0.617501	0.221892
ENSKGQS	Q8N4C8	924	0.617497	0.221891
ESSKASP	P31260	311	0.617494	0.22189
ECLKFCT	Q8N1G1	831	0.617492	0.221889
EEAKEKT	Q8TAQ2	787	0.617479	0.221885
EEAKEKT	Q8TAQ2	787	0.617479	0.221885
DVPKENI	Q5JSH3	278	0.617468	0.221881
NSNKPRE	Q8N8V2	219	0.617461	0.221878
QEEKDYE	Q86UV5	137	0.617459	0.221878
EVAKAQE	P51587	1394	0.617453	0.221875
TFFKDEN	Q9Y3Q4	288	0.617444	0.221872
TVAKQEP	Q2M2I3	78	0.617432	0.221868
GGCKQLC	Q9NZR2	2155	0.617422	0.221864
EEQKSES	Q9Y6F6	782	0.617421	0.221864
SDEKDCP	P98164	1303	0.61741	0.22186
QHWKFQT	Q5TYW1	207	0.6174	0.221856
TSVKGDC	P35499	1565	0.617399	0.221856
ANTKGMC	Q9H0I9	469	0.617392	0.221854
EDEKGRL	Q6NXR4	200	0.617391	0.221853
EGQKAGE	Q9P2B4	199	0.617382	0.22185
DAHKSEV	P02768	28	0.617379	0.221849
QHMKHQF	Q8IW93	679	0.617377	0.221848
ELEKLCE	Q9BW66	90	0.617374	0.221847
EGAKSET	O14791	364	0.617371	0.221846
GSHKSHC	Q8NC26	295	0.61737	0.221846
VNAKDNM	Q8N8A2	70	0.61737	0.221846
FPNKPYL	Q96BP2	114	0.617363	0.221843
EEMKNQI	P23921	656	0.617351	0.221838
NCGKDCV	A6NK53	241	0.617342	0.221835
SEFKDEP	Q70Z35	555	0.617337	0.221834
ENNKLYS	Q15652	2152	0.617336	0.221833
EAEKAEA	Q96PP8	498	0.617333	0.221832
GPQKFQF	P52209	309	0.617333	0.221832
MCHKPDV	A6NDI0	239	0.61732	0.221827
MCHKPDV	C9J1S8	239	0.61732	0.221827
MCHKPDV	P0CI25	239	0.61732	0.221827
MCHKPDV	P0CI26	239	0.61732	0.221827
MCHKPDV	Q96BQ3	239	0.61732	0.221827
SPEKHFI	Q8NHR7	148	0.617318	0.221827
CIEKLFP	Q5VZ89	415	0.617305	0.221822
TSFKNRE	Q76FK4	413	0.617305	0.221822
ETEKAMD	Q9NQ92	50	0.617304	0.221822
EAEKEKA	Q15032	125	0.617299	0.22182
EEDKAQD	Q8NCX0	173	0.617299	0.22182
DVAKGMH	Q9NYL2	116	0.617298	0.22182
DGEKPGL	Q96J92	450	0.617297	0.221819
DICKFFL	Q9UNH7	265	0.617276	0.221812
CSNKGLK	O94813	743	0.617267	0.221809
FPQKDWD	Q86WG5	34	0.617254	0.221804
DTNKGKV	Q8TCD1	49	0.617251	0.221803
DVHKGFD	Q9NYQ7	2046	0.617245	0.221801
DDGKDEK	O15063	633	0.617243	0.2218
DEMKFSL	Q96CP6	696	0.617238	0.221798
ATNKFQN	Q2M2I8	201	0.617233	0.221796
DDDKGFV	P00387	103	0.617231	0.221795
TVQKGMP	P46778	50	0.617226	0.221794
VTGKLDD	P45452	82	0.61722	0.221792
GPQKLNH	A4D2G3	172	0.617218	0.221791
PHSKGCN	Q8N9V7	236	0.617213	0.221789
TENKLYL	P24941	75	0.617207	0.221787
QSSKDRL	O43310	347	0.6172	0.221784
DTSKDKT	P35612	681	0.617195	0.221783
HCFKDNL	Q9GZN4	93	0.617183	0.221778
HCEKCLD	Q16363	112	0.617172	0.221774
VDGKPEY	Q9HCM2	192	0.617162	0.221771
ESQKQLL	O15320	223	0.617159	0.22177
ESQKQLL	Q8IX95	32	0.617159	0.22177
ESQKQLL	Q96PC5	831	0.617159	0.22177
ESQKQLL	Q96RT6	193	0.617159	0.22177
VPSKEKL	Q9Y231	185	0.617159	0.22177
NSSKPQP	Q13596	126	0.617153	0.221768
TEAKEAC	Q9Y5Y7	58	0.617146	0.221765
EITKHFV	Q8IVF4	930	0.617145	0.221765
EITKHFV	Q9ULP0	61	0.617145	0.221765
ASFKCSL	Q8IX01	370	0.617139	0.221763
GPGKQDD	Q8IWU2	521	0.617138	0.221762
EDEKQFY	Q9BV86	10	0.617123	0.221757
SSDKDDD	Q2NKQ1	409	0.617118	0.221755
EHRKAME	Q8TDH9	165	0.617116	0.221754
FHSKHEQ	Q14587	238	0.617114	0.221754
NPNKYEE	Q9Y2Q1	544	0.617107	0.221751
GPTKEEL	Q96TA1	462	0.617103	0.22175
VHNKQQY	Q8WTR7	866	0.617099	0.221748
FSNKFQT	P20702	196	0.617094	0.221747
QPSKEQL	Q9BRP8	181	0.617093	0.221746
VLAKQMC	P26232	716	0.617089	0.221744
VLAKQMC	P35221	717	0.617089	0.221744
EISKFNL	P42694	477	0.617088	0.221744
AHFKDDL	Q5TC04	5	0.617087	0.221744
EPAKLNK	Q6ZQQ6	2072	0.617074	0.221739
PPAKCHT	Q9NZC4	196	0.617072	0.221738
GADKDDL	Q05084	370	0.617072	0.221738
EDPKEFA	P14902	257	0.617066	0.221736
QAGKPQP	Q8IVH2	165	0.617066	0.221736
VGRKPDI	O95427	614	0.617064	0.221736
GNRKECN	Q9C099	341	0.617063	0.221735
TDRKLDD	O75335	1106	0.617058	0.221733
DICKEDV	Q9P2K8	455	0.617058	0.221733
EQHKCSS	Q6P1Q9	142	0.617057	0.221733
EQHKCSS	Q96IZ6	142	0.617057	0.221733
FAMKGCE	Q86YS3	82	0.617049	0.22173
DSDKEWI	Q8NG27	369	0.617045	0.221729
TENKYET	Q9UPX8	902	0.617042	0.221727
FNCKDET	Q9Y224	20	0.617038	0.221726
DALKDME	Q8TD91	609	0.617038	0.221726
DASKPSW	Q7Z4G4	293	0.617022	0.22172
SSSKGEN	O75943	346	0.617013	0.221717
NHMKEEN	Q96EQ0	97	0.617004	0.221714
SCSKDEL	Q13535	1046	0.617004	0.221714
DPGKNET	Q9HBA0	801	0.617001	0.221713
LQSKNEC	Q9Y6R7	1062	0.616981	0.221706
LSPKDMN	Q9NUL3	442	0.616972	0.221702
VCQKSMI	Q8IVT5	365	0.616969	0.221701
VCTKALC	Q75N90	207	0.616962	0.221699
EVQKGGP	A8MUH7	291	0.616958	0.221697
EVQKGGP	Q5T2W1	408	0.616958	0.221697
ASCKDET	Q9BV44	209	0.616957	0.221697
TERKHFT	Q8IYD1	281	0.61695	0.221695
SSGKCRV	Q01968	491	0.616937	0.22169
EDNKWER	Q3V6T2	1029	0.616936	0.22169
EEAKAKD	P55265	574	0.616931	0.221688
EVGKPGE	P08123	569	0.616929	0.221687
ELEKQDN	O94964	892	0.616928	0.221687
GAMKPQP	P08151	437	0.616925	0.221686
EAMKPGA	Q8TB24	360	0.616924	0.221685
QSAKPKP	Q5SRD0	156	0.61692	0.221684
QSAKPKP	Q641Q2	1189	0.61692	0.221684
QSAKPKP	Q9Y4E1	1166	0.61692	0.221684
EPEKDAD	Q8TAD2	175	0.616908	0.221679
APEKPDP	P58012	48	0.616907	0.221679
DVMKLDL	O95456	241	0.616907	0.221679
TTAKADE	P39880	225	0.616901	0.221677
TTAKADE	Q13948	236	0.616901	0.221677
ECCKYSY	Q9NXZ2	338	0.6169	0.221676
VESKLHD	P0CL83	154	0.616898	0.221676
EGWKEGT	Q9Y2G5	148	0.616898	0.221676
GGQKCSA	P30038	347	0.616897	0.221676
EALKEFN	O60506	66	0.616897	0.221675
VADKHGL	A6NHY2	132	0.616879	0.221669
TAMKLHD	Q6IE81	57	0.616875	0.221668
LSPKECE	O43240	199	0.616875	0.221668
EEEKNRE	Q9P2F5	794	0.616865	0.221664
EGCKAFF	P03372	206	0.616864	0.221664
EGCKAFF	Q92731	170	0.616864	0.221664
DSEKNGD	Q9BXX0	401	0.616863	0.221663
VEAKQEV	O00571	564	0.616857	0.221661
VEAKQEV	O15523	562	0.616857	0.221661
TTHKEFD	Q9Y5Z6	89	0.616856	0.221661
DSMKGKG	P07355	279	0.616849	0.221658
DSMKGKG	A6NMY6	279	0.616849	0.221658
DCGKSFG	P52741	323	0.616848	0.221658
DCGKSFG	Q6ZNH5	197	0.616848	0.221658
LSSKENI	Q9NQ76	61	0.616841	0.221655
LSSKENI	Q9Y485	1129	0.616841	0.221655
NDQKDNI	Q8NAP3	1183	0.616836	0.221654
EAEKQQF	A6NEE1	198	0.616821	0.221648
QSQKHRS	Q9HC77	201	0.616817	0.221647
TENKLGE	Q9Y4B5	1195	0.616815	0.221646
EAFKLFQ	P56202	43	0.616814	0.221646
VQNKYFE	Q8IZQ1	443	0.61681	0.221644
NPNKEYE	Q76N32	297	0.616808	0.221644
DPCKFAL	O60229	1543	0.616808	0.221643
DPCKFAL	O60229	2191	0.616808	0.221643
DPCKFAL	O75962	1554	0.616808	0.221643
DPCKFAL	O75962	2235	0.616808	0.221643
ICQKFCV	P48357	5	0.616807	0.221643
AMTKCCN	Q9BX93	110	0.616803	0.221642
QSSKSEE	O15042	810	0.616791	0.221637
TEEKSDP	P23743	512	0.616783	0.221634
QESKDEA	Q92614	1532	0.616782	0.221634
EANKNGG	O75943	309	0.616766	0.221628
VHQKGGP	Q14416	43	0.616763	0.221627
YSEKCDV	O43318	209	0.616749	0.221622
TAGKSEP	B2RTY4	2408	0.616729	0.221615
QKAKCEE	Q9Y2D9	238	0.616717	0.221611
CHLKEGE	O94813	975	0.616716	0.22161
CEAKNLL	Q15283	48	0.616712	0.221609
GGAKCGA	P50461	9	0.616706	0.221607
QSEKHLE	Q9NVH2	92	0.616701	0.221605
ESTKNQA	O75717	754	0.616699	0.221605
LPQKPRE	P11684	72	0.616694	0.221603
EVSKPLD	Q86VQ1	322	0.616694	0.221602
VSQKDLV	Q8N3T6	425	0.616692	0.221602
CVVKDND	P29120	470	0.61669	0.221601
DADKLNA	A6NMZ7	928	0.616688	0.2216
EAEKLEQ	Q9NQ75	773	0.616679	0.221597
EEDKDSI	Q7Z7G2	120	0.616678	0.221597
ENGKEKL	P30501	200	0.616677	0.221597
FHSKHCR	Q9Y250	16	0.616671	0.221594
ESPKSCF	Q02224	2641	0.616666	0.221592
QNSKDFV	Q8TF42	596	0.616664	0.221592
EDQKNSE	Q8IYD8	1442	0.616664	0.221592
VISKSCC	B6SEH8	404	0.616643	0.221584
TNDKFQV	A6NHR9	518	0.616623	0.221577
EHLKDEV	P38398	119	0.616618	0.221575
LTNKFDV	P46940	1368	0.616585	0.221563
DFNKFCT	Q86YI8	30	0.616583	0.221563
EVAKAQD	Q96KR7	509	0.616581	0.221562
FGHKERC	Q9NYZ3	42	0.616578	0.221561
DLGKHQH	Q9Y5B9	753	0.61656	0.221554
ASFKDEV	Q2KHM9	480	0.616553	0.221552
ECDKSFL	Q15700	371	0.616549	0.221551
EPNKNHS	Q9ULD9	1164	0.616549	0.22155
QAGKECV	Q9UMS6	305	0.616544	0.221549
QCTKPRD	Q9BQY6	50	0.616539	0.221547
TTEKENL	Q5VZM2	12	0.616539	0.221547
QHEKLDP	Q9BXW9	643	0.616531	0.221544
QSRKEEE	O60237	189	0.616529	0.221543
AAMKPEN	A2A2Z9	275	0.616528	0.221543
ICAKAEC	Q16099	168	0.616528	0.221543
ICAKAEC	Q16478	167	0.616528	0.221543
TLGKDCE	Q9BXL7	356	0.616524	0.221542
ELWKEHE	Q96NS5	392	0.616513	0.221537
VAGKDDM	Q9UM54	1230	0.61651	0.221536
GEAKEQE	Q8TF01	661	0.616509	0.221536
CYAKNFG	P21291	173	0.616494	0.221531
CYAKNFG	P50461	174	0.616494	0.221531
CYAKNFG	Q16527	173	0.616494	0.221531
EAEKQRV	Q14980	1303	0.616478	0.221525
DAAKHAH	Q9H5V9	63	0.616474	0.221523
ENHKLQL	O60437	1567	0.616469	0.221522
ECGKNYL	Q8N7M2	242	0.616459	0.221518
ENTKEGL	Q14008	1847	0.616448	0.221514
DTDKHKY	Q9BZB8	466	0.616439	0.221511
GSMKENI	Q6P2E9	1082	0.616425	0.221506
CSWKCTA	Q9P273	308	0.616422	0.221505
DTRKGCV	Q9NR48	2107	0.616416	0.221503
GGPKDEE	P00441	76	0.616409	0.2215
DPDKWKD	Q8NF91	1125	0.616396	0.221496
QEEKQKC	Q53EZ4	233	0.616393	0.221494
TCCKDLA	Q96MN2	911	0.616373	0.221487
TNQKLEW	P35243	101	0.616363	0.221484
DCGKAFL	Q9BS31	185	0.61636	0.221483
DCGKAFL	Q9BS31	409	0.61636	0.221483
DCGKAFL	Q9UEG4	521	0.61636	0.221483
NGNKECI	Q8WZ74	823	0.61635	0.221479
VATKQEL	P18858	208	0.616344	0.221477
DSSKSRL	O95248	775	0.616343	0.221476
ETQKSRP	Q4G0G2	9	0.616342	0.221476
LTCKPFD	Q5TG92	9	0.616341	0.221476
DIQKGDE	Q5CZC0	5370	0.61633	0.221472
DLQKDMV	P21817	4020	0.616323	0.221469
DLQKDMV	Q92736	3976	0.616323	0.221469
MTGKEDN	Q9Y678	116	0.616318	0.221468
DSHKELP	Q9H5U6	308	0.616316	0.221467
EQGKFKI	Q8TDW7	3283	0.616311	0.221465
TVRKPDE	Q92562	717	0.616304	0.221463
PAQKHQL	O14607	443	0.616303	0.221462
VNTKPCS	O75925	226	0.616301	0.221461
LSSKEQP	Q9Y3S1	1393	0.616301	0.221461
APAKFQP	Q14008	1102	0.6163	0.221461
VPPKPRP	Q15878	2165	0.616294	0.221459
QSMKQNE	Q56UN5	797	0.616293	0.221459
EEDKPHY	Q8WUE5	84	0.616288	0.221457
ETPKPNF	I3L273	154	0.616288	0.221457
ELAKGEP	O00506	210	0.616288	0.221457
ELAKGEP	Q9P289	214	0.616288	0.221457
KPWKCQE	Q8IUM7	690	0.616284	0.221455
FNSKEQN	Q9P2H0	346	0.616277	0.221453
GSDKFCY	O75077	624	0.616275	0.221452
MSEKEEL	Q4G0P3	2414	0.616263	0.221448
EAAKSES	P61925	73	0.616263	0.221447
NECKHHV	Q09472	1674	0.616255	0.221445
NECKHHV	Q92793	1711	0.616255	0.221445
EEAKDIC	Q8WTQ7	424	0.616251	0.221444
NNFKPED	Q99542	49	0.616249	0.221443
DSHKDLL	Q9Y608	143	0.616247	0.221442
EGSKPGT	P19022	281	0.616246	0.221441
EGSKPGT	P55283	291	0.616246	0.221441
TERKDFI	P35659	363	0.616242	0.22144
TLQKYYC	P81534	30	0.616229	0.221435
FGQKPNI	Q9BYF1	288	0.616228	0.221435
LEAKEEE	Q9NQV6	133	0.616217	0.221431
ASGKPDD	Q9UK32	353	0.616213	0.22143
TPCKTEP	Q9UHB7	339	0.616212	0.22143
VPLKDCP	Q8IYB7	283	0.616209	0.221428
CADKLQR	Q86XT2	99	0.616196	0.221423
VEEKLDI	Q9UKA4	1303	0.616195	0.221423
EQRKQND	Q8IX21	291	0.616193	0.221422
DEDKFFS	Q5JRC9	667	0.616192	0.221422
DDAKMNE	Q9NTI5	1060	0.616192	0.221422
ELCKHRF	O60337	56	0.616188	0.221421
DPAKESY	P10523	369	0.616187	0.221421
TLSKCSP	Q9UHR4	279	0.61618	0.221418
GSAKHNR	O43310	218	0.616178	0.221417
CTNKDLK	Q9UKU0	628	0.616176	0.221416
KHFKCNE	P51522	486	0.616171	0.221415
KHFKCNE	Q8TF20	98	0.616171	0.221415
VAHKFSN	Q03923	157	0.61617	0.221414
LPSKLDP	O15090	597	0.616156	0.221409
LPSKLDP	Q9UBC2	701	0.616156	0.221409
ESMKEFR	Q96JQ2	360	0.616148	0.221406
TTYKDQP	Q8N999	69	0.616147	0.221406
EDPKDGL	Q14156	29	0.616133	0.221401
EIQKEMD	Q96RU3	427	0.616128	0.221399
VVHKEDD	Q7L3B6	326	0.616126	0.221398
LAQKCFK	Q9Y5A7	312	0.616125	0.221398
HLFKPCC	Q9NP50	193	0.616123	0.221397
VEQKFGL	P42356	1263	0.616119	0.221396
VEQKFGL	Q8N8J0	6	0.616119	0.221396
VEQKFGL	A4QPH2	6	0.616119	0.221396
EGEKGES	Q7Z2V1	79	0.616116	0.221395
LGCKPEV	Q00796	243	0.616113	0.221394
TQEKEME	Q13137	242	0.616088	0.221385
EALKYCN	O95180	1650	0.616088	0.221385
DTFKSYD	O60381	355	0.616087	0.221385
DVAKHLG	P50053	197	0.616084	0.221383
DVAKHLG	Q9NYI0	605	0.616084	0.221383
CSEKNRM	Q5T7B8	672	0.616083	0.221383
VTEKLED	P42704	349	0.616082	0.221383
ETLKCES	Q9UKL3	1350	0.616082	0.221383
DSRKERL	Q6UW63	314	0.616081	0.221382
TGQKSDL	Q9UKA4	1033	0.616077	0.221381
TPHKANE	Q9HC10	391	0.616071	0.221379
ENGKSRN	O75554	365	0.61607	0.221379
VHTKEKP	Q14872	196	0.61607	0.221378
GCNKSCV	Q8IUB2	108	0.616068	0.221378
DTGKLNV	Q9Y4A5	3704	0.616062	0.221376
MPFKLQE	Q9Y5Q5	941	0.616058	0.221374
TGQKCSR	A6NHS7	66	0.616055	0.221373
DPSKGSV	Q8WXS5	315	0.616049	0.221371
LSYKCSD	Q8WUY3	945	0.616048	0.22137
DEMKEYY	Q8NHU6	499	0.616048	0.22137
EDDKESE	Q6DN12	750	0.616046	0.22137
LERKFRC	Q96CN5	382	0.616046	0.22137
ESQKNDK	O75330	79	0.616044	0.221369
DIYKQEC	Q969Q1	106	0.616041	0.221368
VDCKSYD	Q8WZ42	1903	0.61604	0.221367
VDCKSYD	Q8WZ42	1903	0.61604	0.221367
GQNKPEI	P00451	1638	0.616029	0.221364
EAWKYNR	Q8IW41	424	0.616023	0.221361
ELQKDNF	Q6P050	62	0.616023	0.221361
TEEKFQA	P48736	920	0.616015	0.221359
VTNKEGD	Q8TDW7	450	0.616014	0.221358
TSTKGEF	Q96CN9	111	0.616006	0.221355
GPEKQED	Q8TCT7	213	0.616001	0.221353
VTQKLDG	Q8WVT3	612	0.615991	0.22135
EANKAFS	Q9Y4A5	3140	0.615991	0.22135
DDGKGNF	Q5R372	288	0.615989	0.221349
EHRKLGN	Q9Y2C2	316	0.615988	0.221349
SNPKDYC	Q5T3F8	20	0.615986	0.221348
VTSKLFD	O95922	280	0.615982	0.221347
TGDKLNE	Q6PG37	168	0.615974	0.221344
GHCKGHP	Q8TCG5	502	0.615969	0.221342
DSRKEMT	P40692	488	0.615964	0.22134
QMAKCDG	O95789	558	0.615963	0.22134
EVAKDSI	O75356	112	0.61596	0.221339
LPEKPDI	Q9BWV2	219	0.615959	0.221339
WCMKHDE	Q68E01	883	0.615959	0.221338
FAEKDEH	Q8IZU1	109	0.615956	0.221337
DLEKEEE	Q15653	187	0.615954	0.221337
EEMKWKE	Q8IVL1	2028	0.615951	0.221336
EEMKWKE	Q8IVL1	2028	0.615951	0.221336
EAQKEGS	P55822	182	0.615949	0.221335
TVQKDGP	Q13472	910	0.615948	0.221334
TVQKDGP	Q13472	910	0.615948	0.221334
ENCKSCR	Q6UXH9	92	0.615938	0.221331
CVQKTYE	Q13439	1732	0.615935	0.22133
EICKLQN	Q15643	213	0.615923	0.221325
DEAKHSQ	Q7Z6M3	306	0.615912	0.221322
EPEKQLD	Q9HCM1	941	0.61591	0.221321
CTDKELI	Q86YW9	1271	0.615908	0.22132
ELNKERD	Q8WZ42	12165	0.615908	0.22132
ELNKERD	Q8WZ42	12165	0.615908	0.22132
VCRKEYE	O95980	132	0.615907	0.22132
DDFKFKS	O75037	1134	0.61589	0.221314
EDRKAEP	Q9GZX7	120	0.615882	0.221311
ESYKYQV	Q3SYG4	206	0.615878	0.221309
EENKASE	Q8IYW5	140	0.615878	0.221309
VPRKENL	Q9BQA5	10	0.615861	0.221303
EDRKEKP	Q5VT52	389	0.615848	0.221299
EEQKQGL	Q6AWC2	1137	0.61584	0.221296
EEDKERH	Q14244	136	0.615839	0.221296
EPQKNER	Q8IWT3	487	0.615833	0.221293
QSQKDHY	P0CB48	273	0.615829	0.221292
FPPKPDP	Q5JR59	985	0.615823	0.22129
TEHKECA	Q96KP6	21	0.615821	0.221289
NSWKLDP	Q9ULK4	242	0.615815	0.221286
TCSKDRS	Q9UKB1	338	0.615811	0.221285
TCSKDRS	Q9Y297	401	0.615811	0.221285
VCEKDYF	P54756	340	0.61581	0.221285
CHRKMEV	Q12840	618	0.615806	0.221283
VCGKGFI	Q14588	379	0.615798	0.221281
VCGKGFI	Q9UJW7	607	0.615798	0.221281
TGEKPYI	A8MUV8	338	0.615796	0.22128
TGEKPYI	B4DU55	258	0.615796	0.22128
TGEKPYI	B4DX44	339	0.615796	0.22128
TGEKPYI	O60765	268	0.615796	0.22128
TGEKPYI	O94892	287	0.615796	0.22128
TGEKPYI	O94892	343	0.615796	0.22128
TGEKPYI	O94892	371	0.615796	0.22128
TGEKPYI	O94892	399	0.615796	0.22128
TGEKPYI	O94892	511	0.615796	0.22128
TGEKPYI	P35789	199	0.615796	0.22128
TGEKPYI	P51508	496	0.615796	0.22128
TGEKPYI	P51508	608	0.615796	0.22128
TGEKPYI	P51814	535	0.615796	0.22128
TGEKPYI	P58317	338	0.615796	0.22128
TGEKPYI	P58317	366	0.615796	0.22128
TGEKPYI	Q12901	258	0.615796	0.22128
TGEKPYI	Q14585	256	0.615796	0.22128
TGEKPYI	Q3SXZ3	253	0.615796	0.22128
TGEKPYI	Q3SXZ3	421	0.615796	0.22128
TGEKPYI	Q52M93	660	0.615796	0.22128
TGEKPYI	Q5JVG2	718	0.615796	0.22128
TGEKPYI	Q5JVG2	774	0.615796	0.22128
TGEKPYI	Q5MCW4	464	0.615796	0.22128
TGEKPYI	Q6P3V2	660	0.615796	0.22128
TGEKPYI	Q6PF04	398	0.615796	0.22128
TGEKPYI	Q6ZTB9	64	0.615796	0.22128
TGEKPYI	Q7Z3V5	333	0.615796	0.22128
TGEKPYI	Q86UE3	523	0.615796	0.22128
TGEKPYI	Q86UE3	607	0.615796	0.22128
TGEKPYI	Q86UE3	691	0.615796	0.22128
TGEKPYI	Q86XU0	401	0.615796	0.22128
TGEKPYI	Q8N184	391	0.615796	0.22128
TGEKPYI	Q8N184	419	0.615796	0.22128
TGEKPYI	Q8N883	341	0.615796	0.22128
TGEKPYI	Q8N8J6	342	0.615796	0.22128
TGEKPYI	Q8N8J6	538	0.615796	0.22128
TGEKPYI	Q8N8J6	594	0.615796	0.22128
TGEKPYI	Q8TBZ5	293	0.615796	0.22128
TGEKPYI	Q96LW1	268	0.615796	0.22128
TGEKPYI	Q96MU6	615	0.615796	0.22128
TGEKPYI	Q96MU6	643	0.615796	0.22128
TGEKPYI	Q96RE9	519	0.615796	0.22128
TGEKPYI	Q96RE9	547	0.615796	0.22128
TGEKPYI	Q96SR6	434	0.615796	0.22128
TGEKPYI	Q96SR6	462	0.615796	0.22128
TGEKPYI	Q9GZX5	288	0.615796	0.22128
TGEKPYI	Q9GZX5	316	0.615796	0.22128
TGEKPYI	Q9HBT7	499	0.615796	0.22128
TGEKPYI	Q9NPC7	469	0.615796	0.22128
TGEKPYI	Q9UFB7	630	0.615796	0.22128
TGEKPYI	Q9UIE0	250	0.615796	0.22128
VAMKFLN	O43772	292	0.615795	0.22128
ECGKGYF	Q86XX4	1038	0.615788	0.221277
NHSKCSH	Q8N1H7	336	0.615787	0.221277
NDSKCKG	Q8N5C7	193	0.615786	0.221276
FCDKHRP	Q9BWX1	143	0.615777	0.221273
VAAKLRE	Q9UHW9	834	0.615771	0.221271
EVEKPFA	P23284	209	0.615768	0.22127
VVDKCCK	P43652	579	0.615764	0.221268
ESAKARV	A6NM11	1286	0.615746	0.221262
ESAKARV	A6NMS7	1286	0.615746	0.221262
ESAKARV	O60309	1286	0.615746	0.221262
ESPKANG	O15047	567	0.615724	0.221254
EANKAHW	P20929	5555	0.615717	0.221252
SSPKWEC	Q96HI0	365	0.615716	0.221251
DGWKDGS	P55789	200	0.61571	0.221249
VNEKNDE	Q9Y6X6	218	0.615704	0.221247
QVAKCLD	Q9NR20	120	0.615698	0.221245
NATKEEN	A0AVF1	85	0.615693	0.221243
CVEKNAC	Q5THK1	1306	0.615692	0.221242
EAEKLRG	O95343	179	0.615688	0.221241
EAEKLRG	O95475	101	0.615688	0.221241
EAEKLRG	Q15475	97	0.615688	0.221241
EAEKLRG	Q9NPC8	97	0.615688	0.221241
VTQKSSC	O95759	21	0.615687	0.221241
QERKDED	Q99250	42	0.615685	0.22124
VHLKCNA	Q15911	1041	0.615672	0.221235
VHLKCNA	Q86UP3	974	0.615672	0.221235
GSDKPQE	O95672	433	0.615668	0.221234
EYSKPET	O43379	544	0.61566	0.221231
EANKERR	Q8N6Q8	341	0.615642	0.221224
GSAKDGP	Q86YR7	790	0.615639	0.221223
HACKWCE	Q99592	469	0.615636	0.221222
GHRKEEN	O94888	359	0.615633	0.221221
QNAKPEG	P41182	391	0.61563	0.22122
CSYKLWY	Q9HCS7	69	0.615621	0.221217
DSCKTCF	Q8TF40	897	0.61562	0.221217
CNYKQHW	Q9H3M9	117	0.61562	0.221217
TSSKQDS	P43694	423	0.615616	0.221215
TSSKQDS	Q9UKN7	3128	0.615616	0.221215
FPSKEEV	Q8TF46	352	0.615615	0.221215
TSPKDNS	Q9UQR1	308	0.615613	0.221214
EDSKSHI	Q9NSI6	2057	0.615612	0.221214
NDAKCKV	Q9NUB1	212	0.615611	0.221213
CDRKQHW	Q5VTT2	15	0.615602	0.22121
TEQKQQL	Q8NG31	1256	0.6156	0.221209
VEDKGEP	Q6V0I7	225	0.615593	0.221207
DNAKESI	Q96K78	794	0.615592	0.221207
MCQKEEF	Q9Y561	415	0.615591	0.221206
HAAKCMS	Q96M93	539	0.615586	0.221205
VASKENS	O15018	418	0.615584	0.221204
LASKLCP	P09001	76	0.615581	0.221203
DSSKESA	Q9UKT7	121	0.615578	0.221201
EQSKSEL	O75146	542	0.615573	0.2212
LSTKPQD	Q01538	650	0.615571	0.221199
LSTKPQD	Q6UUV7	174	0.615571	0.221199
LSTKPQD	Q9UL68	753	0.615571	0.221199
TGEKLME	Q8N9K5	205	0.615566	0.221197
GLAKCNL	Q86W25	989	0.61556	0.221195
DQWKNNG	O75841	142	0.615552	0.221192
DLQKEEH	Q9HCK1	1480	0.615546	0.22119
HSSKDEV	P12111	1292	0.615545	0.22119
QCEKENL	P15924	1150	0.615538	0.221187
EVEKLRN	Q96SN8	445	0.615528	0.221184
EPAKSCR	O43151	1022	0.615527	0.221183
LSMKDEL	Q9UPV9	171	0.615525	0.221183
EDYKHGT	Q8TD22	71	0.615525	0.221182
DETKHAE	Q9NPG4	192	0.615522	0.221181
CLQKAHE	P48449	413	0.61552	0.221181
EHSKDRK	Q70YC5	110	0.615519	0.22118
DPSKNKI	P24043	2088	0.615517	0.22118
VSSKDSG	Q8NG31	1718	0.615515	0.221179
VSSKDSG	Q9P2E7	909	0.615515	0.221179
EDGKAEV	Q02952	342	0.615513	0.221178
DGGKERH	Q9P281	247	0.615509	0.221177
EYTKEDG	Q99865	218	0.615505	0.221175
EYTKEDG	Q9BPZ2	218	0.615505	0.221175
MHQKEMH	Q86U17	248	0.615489	0.22117
TCPKDWP	Q96J65	1112	0.615489	0.22117
EYAKFCQ	Q99996	2581	0.615487	0.221169
LCEKHGD	Q9BYK8	1569	0.615466	0.221161
VNRKGCP	O95980	510	0.61546	0.221159
EGGKGGE	Q9NU22	1799	0.615459	0.221159
EEDKDDK	Q58FF6	215	0.615455	0.221157
EINKEEL	P82673	280	0.615455	0.221157
EINKEEL	Q96IK5	387	0.615455	0.221157
DWWKGEV	Q15811	1194	0.615451	0.221156
ESSKDLS	P58417	51	0.615445	0.221154
DSEKWNS	Q9NR09	705	0.615441	0.221152
PEAKCAC	Q6ZRI0	2433	0.615436	0.22115
ENQKSYG	Q969K3	308	0.615433	0.221149
DVSKGFV	P35270	109	0.615425	0.221147
SEFKHCW	Q9HC16	344	0.615421	0.221145
ETWKAFL	P23942	317	0.615421	0.221145
ESEKEWY	O75165	974	0.61542	0.221145
CKSKCHK	Q9UHA3	35	0.615404	0.221139
EITKEDD	P61326	71	0.615385	0.221132
EITKEDD	Q96A72	73	0.615385	0.221132
DPYKPLD	Q9UKK3	96	0.615372	0.221128
GSQKLNH	Q9UGF7	171	0.615371	0.221127
FSQKLDI	O14980	22	0.615365	0.221125
ENFKLKH	P23284	129	0.615364	0.221125
ENFKLKH	P45877	123	0.615364	0.221125
TPQKPLI	Q86VH4	380	0.615361	0.221124
WCAKCNA	Q9NQV8	629	0.615358	0.221122
FGFKFNI	Q8IZU8	771	0.615356	0.221122
VQCKECS	Q9NUA8	769	0.615355	0.221121
TNMKCLT	P53618	876	0.615338	0.221115
QAPKFDI	P0CW71	69	0.615335	0.221114
EYSKACP	Q5SY80	688	0.61533	0.221112
VYSKCYF	Q1L6U9	37	0.615326	0.221111
DGSKLNS	O95071	91	0.615321	0.221109
ESEKDHK	Q92841	402	0.615312	0.221106
LAHKFND	A0AVF1	133	0.615307	0.221104
EHAKAFA	Q8IU99	240	0.615305	0.221104
EMNKADN	O75027	324	0.615305	0.221103
TENKDLI	Q8N807	266	0.615305	0.221103
ENDKQQI	Q9UKX3	1077	0.615305	0.221103
NDFKHFH	Q6P2D8	116	0.615286	0.221097
EGSKAEW	Q6VMQ6	85	0.61528	0.221094
LTQKEDD	P15260	191	0.615268	0.22109
CEEKQLV	P51160	488	0.61526	0.221087
MDFKEDL	P46013	749	0.615257	0.221086
NGGKFCE	Q6UXZ4	342	0.615257	0.221086
GCTKEEL	Q9Y581	185	0.615257	0.221086
PMYKCEC	P35442	677	0.615253	0.221085
AEAKEDN	Q8NCX0	677	0.615225	0.221075
TGGKGQE	Q9BXM9	328	0.615218	0.221072
TSNKFGS	Q15058	269	0.615217	0.221072
MEMKHEF	P33908	254	0.615216	0.221071
QCNKHMK	A6NN14	158	0.615215	0.221071
TQEKEYN	P56715	1621	0.615213	0.22107
THVKENC	Q92610	787	0.615213	0.22107
EAGKEDK	P82970	146	0.615204	0.221067
NINKPDC	Q9NXR5	120	0.615204	0.221067
DDEKGFY	Q5F1R6	105	0.615203	0.221067
DQEKEKE	Q6Q759	922	0.6152	0.221066
CYGKDSI	Q6V9R5	160	0.615196	0.221064
TGLKCHP	Q8N1V2	31	0.615196	0.221064
EMMKLCN	P98164	3092	0.615195	0.221064
TAEKPNS	Q96JK9	536	0.615188	0.221061
QDDKHFH	Q9C0E2	418	0.615184	0.22106
IDNKDNE	Q13315	1550	0.615181	0.221059
DTQKYKP	Q9GZR2	349	0.615179	0.221058
EDEKMDE	P46939	1801	0.615179	0.221058
ELEKEQN	Q96BQ5	94	0.61517	0.221055
GNNKLLC	Q70EL2	638	0.615146	0.221046
VHGKEDF	A0AVT1	963	0.615142	0.221045
CSSKMDR	Q9P2E3	198	0.615134	0.221042
LSAKEEI	Q86VS8	192	0.615123	0.221038
DPSKEWF	Q6Y288	153	0.615119	0.221037
CCYKAKV	O14879	286	0.615116	0.221035
CIAKEYL	Q8NDW8	463	0.615114	0.221035
QCNKCGK	Q9H7R5	145	0.615114	0.221035
QCNKCGK	Q9Y2H8	632	0.615114	0.221035
CKQKQDV	Q8IY18	341	0.615114	0.221035
DHAKGWL	Q8NAC3	565	0.61511	0.221033
FPQKPQV	P51814	353	0.615106	0.221032
LSQKADN	Q8IYS8	75	0.615092	0.221027
VTEKGEP	Q12841	47	0.615091	0.221026
TGTKDQA	Q9Y6D6	1084	0.615082	0.221023
MPQKSFN	O15394	216	0.61508	0.221023
SPSKENE	Q6KC79	2486	0.615062	0.221016
DSEKFST	Q7Z478	741	0.615034	0.221006
GNSKFKN	Q8N806	105	0.615028	0.221004
TWNKPHD	Q8WZ42	17961	0.615025	0.221003
TWNKPHD	Q8WZ42	17961	0.615025	0.221003
VHMKQEH	Q9NZ08	545	0.615023	0.221002
QAFKDCM	Q9NYJ1	62	0.615021	0.221001
VVGKDDV	Q92538	1351	0.615017	0.221
DPEKPGT	O14686	1862	0.615012	0.220998
DPEKPGT	Q9UKN7	621	0.615012	0.220998
DLEKDDL	Q9Y3M8	479	0.614998	0.220993
EAWKAQF	P11274	12	0.614996	0.220993
ETGKDMS	Q92817	1695	0.614994	0.220992
EARKCLQ	Q1XH10	519	0.614987	0.220989
TDAKDQS	Q5T7N3	7	0.614973	0.220984
EGPKEGE	P18827	100	0.61497	0.220983
IPSKEDN	Q9H5I5	824	0.614964	0.220981
TEQKLQV	Q9NP58	524	0.61495	0.220976
LTHKHFN	Q14CB8	195	0.614946	0.220974
VCCKGFS	Q14590	718	0.614943	0.220973
CEGKNHF	Q03112	242	0.614941	0.220972
VAEKEKE	Q0VFZ6	467	0.61494	0.220972
VEAKLRN	Q7Z2W7	276	0.61494	0.220972
TDEKEML	O15519	18	0.614936	0.220971
PADKQDC	Q9NYC9	4439	0.614931	0.220969
DFDKDCE	Q9HCK8	1689	0.614928	0.220968
ENPKFGI	Q8NG31	1214	0.614921	0.220965
TEEKEFV	Q6GYQ0	1733	0.614914	0.220963
SAAKDCV	Q9UKA4	1004	0.614913	0.220963
QEEKFEL	Q8N4S0	541	0.61491	0.220962
DVRKPDG	Q9NR81	189	0.614902	0.220959
CARKSRL	Q9HB58	422	0.614896	0.220957
EGDKLMI	P59827	537	0.614893	0.220955
DERKGCY	Q8NCT1	29	0.614891	0.220955
DSSKPLY	P26358	772	0.614882	0.220951
VGAKYQE	Q86YD3	138	0.614877	0.22095
TDNKMGC	Q14246	662	0.614876	0.220949
EGSKAEA	Q5TBA9	2593	0.614875	0.220949
VENKDEK	P24588	13	0.614867	0.220946
ESAKTDL	Q9P2E7	831	0.614864	0.220945
ELWKPRE	Q96JH8	148	0.61486	0.220944
GPAKWQN	Q9P266	180	0.614856	0.220942
QCPKCEK	Q6IQ21	298	0.614854	0.220941
QHCKEDS	Q5BJF6	280	0.614842	0.220937
DYEKHFT	Q14166	510	0.614842	0.220937
EGSKEKA	Q6P1R4	347	0.614841	0.220937
DGGKGKE	O95613	2050	0.614838	0.220936
ETEKPKL	O14981	1559	0.614835	0.220935
AATKDNE	Q9BXS6	289	0.614829	0.220932
CPPKGRQ	Q7Z3D4	125	0.614816	0.220928
TQQKYLC	Q8IVV2	1063	0.61481	0.220926
ENGKENQ	Q8IYA2	716	0.61481	0.220926
DGEKEEQ	Q8IZT9	142	0.614807	0.220924
FDEKHRE	Q8IZX4	1234	0.614798	0.220921
QHQKHHS	Q3SY52	137	0.614797	0.220921
TCFKHAP	Q05BQ5	161	0.614786	0.220917
EVPKENL	O43166	467	0.614771	0.220912
VGAKNMN	Q9BYF1	577	0.614768	0.220911
EQSKEEQ	Q6AWC2	1133	0.614742	0.220901
EPPKACA	Q9UJW8	40	0.614732	0.220898
SAAKHRD	Q8NFP9	2029	0.614732	0.220897
ETLKERC	Q8N998	194	0.614729	0.220896
FESKGGC	Q9HBL0	200	0.614726	0.220895
VCGKAFN	P17038	461	0.614724	0.220895
VCGKAFN	Q15929	47	0.614724	0.220895
VCGKAFN	Q8IZC7	176	0.614724	0.220895
VCGKAFN	Q8TF32	407	0.614724	0.220895
DSPKPLP	Q99558	311	0.614719	0.220893
LASKHGP	Q3SXZ7	285	0.614717	0.220892
ETPKCSS	P13994	345	0.614716	0.220892
TIEKCRE	Q008S8	676	0.614704	0.220888
EGQKQYT	Q15413	3952	0.614701	0.220886
EMPKLQC	Q8NAP3	981	0.614695	0.220884
ESDKDLG	Q14674	1554	0.614695	0.220884
TGEKLYN	Q96LW1	436	0.614691	0.220883
TGEKLYN	Q9NZL3	454	0.614691	0.220883
EQAKADL	Q13442	137	0.614683	0.22088
EVSKAQE	Q8NCM8	3164	0.614669	0.220875
CITKHKY	Q8TD84	201	0.614657	0.220871
VPQKLWE	Q13007	68	0.614653	0.220869
TCAKLDS	O00339	525	0.614651	0.220868
NTNKCKG	P26378	336	0.614646	0.220867
NTNKCKG	Q12926	315	0.614646	0.220867
NTNKCKG	Q15717	283	0.614646	0.220867
VEYKFYD	Q96KN7	1147	0.614629	0.220861
QQDKYEC	Q30154	41	0.614621	0.220858
TPAKAEG	Q96K62	189	0.614621	0.220858
ESPKGQA	Q8WW38	1016	0.614615	0.220856
PSAKDFE	O14578	95	0.61461	0.220854
DAPKSQD	P05783	241	0.614609	0.220853
DHPKNDG	Q5W0V3	558	0.6146	0.22085
CSPKDAL	Q9NRJ4	1210	0.614594	0.220848
TSWKNKE	P35558	387	0.614588	0.220846
EGGKGGD	A4D1E9	41	0.614586	0.220845
VEFKHFR	Q14432	895	0.614582	0.220844
MPSKEDA	P09874	607	0.61458	0.220843
ENDKLRE	Q96SN8	1479	0.614574	0.220841
EEDKENS	Q9NS87	924	0.61457	0.220839
HPTKEGC	Q8TEQ6	438	0.614559	0.220835
CKLKCQE	Q96KX1	90	0.61455	0.220832
ASNKEQP	Q01968	197	0.614539	0.220828
DPLKDEL	Q96SB8	798	0.614537	0.220828
VEDKHKI	Q7L1S5	211	0.614534	0.220826
PAHKFRC	Q5VU97	203	0.61453	0.220825
SSCKEMP	Q8NAT2	776	0.61453	0.220825
SSCKEMP	Q8NAT2	776	0.61453	0.220825
DSNKNSI	Q5U623	81	0.614528	0.220824
LPEKFDG	Q86TG7	85	0.614526	0.220824
CGTKGSA	Q5JV73	375	0.614513	0.220819
ISSKHNG	A3KN83	387	0.61451	0.220818
LAAKDHD	Q5RHP9	1246	0.614498	0.220814
VDEKLDI	O43181	58	0.614498	0.220813
THSKLNT	Q3LIE5	125	0.614489	0.22081
CIQKAQD	Q8NCX0	434	0.614469	0.220803
HCEKGCN	Q99466	1270	0.614461	0.2208
GHTKCLL	Q9Y6X5	393	0.614454	0.220798
PSSKHQL	P14778	548	0.614452	0.220797
TGGKDGE	O95886	383	0.614449	0.220796
DDRKENY	Q9Y2L8	248	0.614447	0.220795
HCQKECG	Q63HQ2	821	0.614444	0.220794
VDFKQRN	O43149	2020	0.614443	0.220794
EALKENE	O75496	115	0.614442	0.220793
EMFKDYP	Q15049	291	0.614441	0.220793
VSAKSNH	O00451	157	0.614429	0.220789
CVHKDFK	Q7Z2K6	569	0.614412	0.220782
MEFKDRE	P78332	281	0.614401	0.220778
VLEKCQG	Q9NVH0	283	0.614397	0.220777
EAPKQEA	Q9P2E9	620	0.614396	0.220777
GAFKLNP	O95409	61	0.614394	0.220776
GAFKLNP	Q15915	48	0.614394	0.220776
CLRKWDE	Q8WTQ1	61	0.614389	0.220774
CQAKQKA	Q8NC56	264	0.614386	0.220773
CGQKLAP	Q9BVV6	1241	0.614383	0.220772
CQEKELL	Q8N6Q1	144	0.614363	0.220765
VCQKAYP	Q9P0G3	193	0.61436	0.220764
DSTKNGD	Q9H3D4	369	0.614344	0.220758
MCEKHNQ	Q495X7	99	0.61433	0.220753
GPAKDFY	P42356	1728	0.614329	0.220753
GPAKDFY	Q8N8J0	195	0.614329	0.220753
GPAKDFY	A4QPH2	195	0.614329	0.220753
LPTKEQN	P22888	288	0.614327	0.220752
THSKPLP	Q9Y2U8	292	0.614314	0.220747
VFGKHCE	Q6V0I7	3971	0.614308	0.220745
ESRKADG	Q13445	88	0.614295	0.22074
SATKPEN	P46013	414	0.614292	0.22074
EEEKANG	Q9H0H0	953	0.614288	0.220738
ELGKEEE	Q9P0X4	607	0.614286	0.220737
VENKNNL	P68543	159	0.614284	0.220737
EVFKLGN	P09884	1020	0.614284	0.220736
LAGKPED	Q86W24	146	0.614282	0.220736
MSEKLNE	Q9C040	280	0.614267	0.22073
DWPKFFE	Q9Y224	58	0.614254	0.220726
EIQKNRC	Q8WWQ8	1269	0.614248	0.220724
EAFKGSH	O75151	382	0.614246	0.220723
TPTKPKL	Q15431	862	0.614245	0.220722
LAFKHHV	Q499Z3	240	0.614237	0.22072
CLTKDLE	O95948	13	0.614219	0.220713
ISSKGHC	O95450	1060	0.614206	0.220709
GENKPRP	Q96MT3	555	0.6142	0.220706
CTCKAGW	Q96KG7	474	0.614197	0.220705
TSGKEFY	Q9UMX5	79	0.614192	0.220704
CLSKLKE	Q8N1I0	603	0.614182	0.2207
ENAKLEQ	P15822	321	0.614175	0.220697
TDPKACN	P41182	371	0.614174	0.220697
FCDKCGL	Q75N03	111	0.614162	0.220693
FNNKHSP	O60284	356	0.61416	0.220692
DPGKQQA	O95359	1143	0.61416	0.220692
VQFKDKD	P22105	1709	0.614159	0.220692
YSNKDCP	Q7L576	426	0.614153	0.22069
TTSKLEI	Q6ULP2	859	0.614147	0.220687
GASKGCV	Q9BQF6	537	0.614143	0.220686
CVYKDHS	O43379	379	0.614137	0.220684
MSSKERE	Q96PY6	43	0.614136	0.220684
TEEKLDL	Q6ULP2	357	0.614134	0.220683
VASKSME	Q96HA4	19	0.614121	0.220678
EIRKCKE	Q9UJV3	463	0.614102	0.220671
CISKPSE	Q17RG1	138	0.614102	0.220671
VTWKPGD	Q86WI1	2322	0.614094	0.220668
DNDKEYL	P60484	313	0.614073	0.220661
EAEKEEK	Q96M91	466	0.614067	0.220659
DDEKEKL	P50454	250	0.614048	0.220652
NDCKPDL	P15882	256	0.614044	0.22065
GDWKSKC	P13726	78	0.614039	0.220648
DVSKEYG	P23327	97	0.614029	0.220645
EYEKACN	O43830	22	0.614028	0.220645
EYEKACN	Q9BY31	237	0.614028	0.220645
VSHKEQL	Q149M9	1399	0.614022	0.220642
CRNKHEG	Q5U623	356	0.61402	0.220642
ASYKCET	P06731	214	0.614008	0.220637
DEYKPCQ	A6NGB9	438	0.614007	0.220637
VHEKEEF	P21359	1581	0.614005	0.220636
CKPKDDL	Q13535	2329	0.614004	0.220636
FHCKLQE	O43439	161	0.614	0.220635
DDYKYQD	Q7L1I2	5	0.614	0.220635
EAFKELG	P15884	585	0.613999	0.220634
EAFKELG	P15923	570	0.613999	0.220634
EAFKELG	Q99081	598	0.613999	0.220634
ISSKDEP	P49915	535	0.613992	0.220632
PASKCSP	C9J069	28	0.61399	0.220631
QGTKGEN	Q8N6G6	236	0.613987	0.22063
CHTKGSS	Q96HI0	329	0.613976	0.220626
VSTKNYN	O43511	245	0.613973	0.220625
GGDKEKC	Q9Y4C4	443	0.613972	0.220625
ETSKNQI	P61086	24	0.613969	0.220623
EVNKQWD	Q15025	318	0.613968	0.220623
TGEKFAC	Q9P243	325	0.613964	0.220622
PEQKEKC	Q8WTR7	558	0.613964	0.220622
DSTKDGS	P0CF75	18	0.613959	0.22062
LDSKESC	P51957	721	0.613956	0.220619
PPEKPEN	O75969	512	0.613951	0.220617
LHYKFNN	P54274	411	0.613947	0.220615
NGEKFGC	P29475	825	0.613943	0.220614
QTWKEDI	Q9NZR2	1944	0.613931	0.22061
FATKYCN	Q56NI9	587	0.613927	0.220608
ESSKAKI	Q8WXU2	63	0.613926	0.220608
ECDKSFH	Q8N1W2	442	0.613918	0.220605
VEGKTEC	Q969E4	41	0.613917	0.220605
DQEKFRL	O75182	525	0.613917	0.220605
VYEKCMA	O43295	707	0.613907	0.220601
VYEKCMA	P98171	708	0.613907	0.220601
VYEKCMA	Q7Z6B7	707	0.613907	0.220601
VKTKCFE	Q7Z4G1	59	0.613906	0.220601
FGNKPNV	A8MPX8	198	0.613893	0.220596
DCGKSFV	A6NFI3	726	0.613888	0.220594
QEAKCGF	O76003	260	0.613888	0.220594
VDFKDKL	P36952	122	0.61388	0.220591
CTAKWKT	O00300	57	0.613877	0.22059
DIAKDFP	Q6ZMZ3	267	0.613872	0.220588
TPSKQSN	P0CF74	60	0.613869	0.220587
TPSKQSN	P15814	167	0.613869	0.220587
QASKSEN	Q14207	655	0.613867	0.220587
EEEKEYF	Q8NEF9	258	0.613864	0.220586
EGGKTRC	P52849	824	0.613863	0.220585
DSSKLQM	P29375	873	0.613862	0.220585
TTNKSFD	Q6UWR7	101	0.613859	0.220584
FSAKFRP	P17301	684	0.613859	0.220584
TIFKCYL	A8MYU2	381	0.613852	0.220581
VAWKADG	A0M8Q6	43	0.613851	0.220581
VAWKADG	B9A064	151	0.613851	0.220581
VAWKADG	P0CF74	43	0.613851	0.220581
VAWKADG	P0CG04	43	0.613851	0.220581
QGLKCED	Q05655	260	0.613849	0.22058
DCGKLQT	Q6ZRS2	2044	0.613849	0.22058
ECGKACS	Q8N7M2	214	0.613849	0.22058
TAEKQYE	Q16600	205	0.613841	0.220577
ECGKSYI	Q6ZN19	768	0.613839	0.220577
CLGKQDG	Q9Y5W5	143	0.613836	0.220576
TGQKCAL	Q16644	69	0.613808	0.220565
TPNKEKT	P41218	141	0.613785	0.220557
LCSKDDT	O94808	623	0.613776	0.220554
ELEKLKC	P16591	135	0.613771	0.220552
EDPKHFK	Q9UKF7	157	0.613768	0.220551
EPAKASE	Q9UPV0	341	0.613765	0.22055
EVQKYEA	Q15642	463	0.613765	0.22055
DMQKQGC	Q9NRX4	66	0.613765	0.22055
EDDKDDK	Q6DN14	867	0.613758	0.220548
TLTKHQE	O60907	503	0.613751	0.220545
TLTKHQE	Q9BZK7	440	0.613751	0.220545
IHGKHNE	P02489	99	0.61375	0.220545
NSCKDHI	P51587	280	0.613746	0.220543
VFNKHDG	Q9H0P0	252	0.613736	0.22054
ENMKLYH	O95754	491	0.613734	0.220539
FAEKDNI	P13569	536	0.613734	0.220539
TSWKNKD	P48357	929	0.613716	0.220532
MNSKHLN	Q6YHK3	244	0.613716	0.220532
EDEKQDS	Q9NVU7	229	0.613715	0.220532
DCFKEKS	Q6XZB0	293	0.613713	0.220531
TPSKLDS	Q13023	2248	0.613713	0.220531
LTAKSNC	P11717	303	0.613707	0.220529
EDFKLKL	Q8IYS1	423	0.613697	0.220526
TVAKLEP	Q8WZA2	915	0.613683	0.220521
VQNKEGN	P51530	58	0.613668	0.220515
LNNKHNS	Q6P4F7	574	0.613653	0.22051
EGGKDSL	Q5RHP9	727	0.613651	0.220509
VDSKENF	Q9Y2R2	466	0.613632	0.220502
LTAKDFN	Q6NSW5	95	0.613623	0.220499
LTAKDFN	Q8TCE6	95	0.613623	0.220499
DEQKNHH	Q13439	729	0.61361	0.220494
EVSKSDL	O43615	138	0.613603	0.220492
NSQKDFL	P20039	94	0.613584	0.220485
NSQKDFL	Q29974	94	0.613584	0.220485
NSQKDFL	Q30134	94	0.613584	0.220485
NSQKDFL	Q30154	94	0.613584	0.220485
NSQKDFL	Q9TQE0	94	0.613584	0.220485
EYNKDGI	Q96SR6	244	0.613579	0.220483
EATKPLH	P19801	160	0.613575	0.220482
EALKEND	Q9NZR1	279	0.613569	0.22048
CKSKQLC	Q5TB30	505	0.613562	0.220477
VFQKCHI	Q9BRP7	379	0.613557	0.220475
EEDKEFT	Q02325	57	0.613534	0.220467
EEDKEFT	Q15195	57	0.613534	0.220467
TSGKEHL	Q8IZ26	106	0.613534	0.220467
MCLKCDL	Q8TC57	260	0.613533	0.220467
ESDKSDW	O14715	225	0.613526	0.220464
ESDKSDW	P0DJD0	216	0.613526	0.220464
ESDKSDW	P0DJD1	224	0.613526	0.220464
ESDKSDW	P49792	225	0.613526	0.220464
ESDKSDW	Q7Z3J3	225	0.613526	0.220464
ESDKSDW	Q99666	225	0.613526	0.220464
ESDKSDW	A6NKT7	225	0.613526	0.220464
QHHKDEV	Q9Y2Y0	101	0.613525	0.220464
EPGKGKG	Q5VSY0	33	0.613522	0.220463
EINKHNQ	O15018	1807	0.613522	0.220463
DQAKLMI	Q8NI77	408	0.613521	0.220462
EAPKADL	Q9UPX8	861	0.613508	0.220458
CPSKPAF	P17658	288	0.613493	0.220452
MNEKFDL	Q9BR01	264	0.613491	0.220452
EDEKGNS	O95714	2937	0.61349	0.220451
EPVKSEC	Q9Y618	863	0.61349	0.220451
SPGKCDQ	Q01850	148	0.613487	0.22045
FEAKDEL	Q8NEP3	386	0.613482	0.220448
QVEKHEH	Q9BXT4	1153	0.613479	0.220447
DPEKPHQ	Q9P2K1	469	0.613479	0.220447
DTHKPKP	Q9H3C7	171	0.613467	0.220443
ENPKGDA	P35367	245	0.613461	0.220441
CVPKLSN	O14545	485	0.613461	0.220441
EINKLNE	Q8IWJ2	272	0.613459	0.22044
VDCKAEH	Q14999	61	0.613459	0.22044
ESFKGYQ	Q05084	257	0.613458	0.22044
DVGKGEI	Q12829	27	0.613454	0.220438
DVGKGEI	Q96S21	27	0.613454	0.220438
SSFKENE	P21554	90	0.613451	0.220437
EQLKCEF	Q13342	762	0.613441	0.220434
EQLKCEF	Q9H930	475	0.613441	0.220434
QQRKHDP	Q8IZH2	1286	0.613441	0.220434
LESKEEE	Q6WCQ1	244	0.613433	0.220431
FEEKPEE	Q9H2P0	745	0.613428	0.220429
LDSKCFQ	P26012	490	0.613425	0.220428
QHQKQHN	Q9HCX3	137	0.613422	0.220427
ELGKEED	Q9Y2X7	620	0.613413	0.220424
VQFKEEL	P48553	69	0.613412	0.220423
DCNKTNG	Q9NYQ6	1980	0.613409	0.220422
CDVKFRN	P33261	375	0.613409	0.220422
ELEKFEH	Q9BY66	1426	0.613406	0.220421
QPEKPCF	Q8NEE8	169	0.613405	0.220421
TSSKEDR	Q6ZSZ5	583	0.613404	0.22042
TGPKHSD	P04626	248	0.613398	0.220418
QENKHNR	Q9NZV7	326	0.613397	0.220418
CVPKGGP	Q9UHF1	179	0.613395	0.220417
ADNKPCL	P57768	317	0.613391	0.220416
EAEKQRL	Q6P597	102	0.613378	0.220411
TEEKQQE	P49790	1106	0.613377	0.220411
EEDKDGG	Q86V25	43	0.613376	0.22041
ASAKDEH	Q5T1M5	817	0.613371	0.220408
VSGKPQY	P01023	28	0.613368	0.220407
DLNKDKP	P14921	316	0.613366	0.220407
DCDKYKE	P51523	184	0.613361	0.220405
DARKEGD	Q8IVF6	565	0.613356	0.220403
DARKEGD	A2A2Z9	574	0.613356	0.220403
VPGKEEF	Q96JG6	34	0.613355	0.220403
EAEKSQV	Q9BV73	1280	0.613355	0.220403
MANKYQD	Q86U86	717	0.613354	0.220402
VNDKDDA	O75832	69	0.613354	0.220402
DNPKFRV	O60266	967	0.613337	0.220396
VQAKEEH	P42704	600	0.61333	0.220394
ELGKDDL	Q8IZ73	451	0.61333	0.220394
TATKHGT	O60292	573	0.613322	0.220391
DTFKLYI	Q96JB1	3556	0.613315	0.220388
FPNKHSL	Q5CZC0	2963	0.613308	0.220386
DEYKGYE	P24386	313	0.613303	0.220384
EEFKTEE	Q7Z5L2	529	0.6133	0.220383
MGCKPEA	Q8TCU4	2568	0.613299	0.220383
FNSKDEL	Q96AD5	135	0.613299	0.220383
ENNKAQA	Q5T2D3	322	0.613297	0.220382
ASSKEEP	Q9NZJ5	819	0.613287	0.220378
CSPKFGK	Q9UBJ2	277	0.613273	0.220373
DLHKECD	Q14185	1228	0.613271	0.220373
LEGKDED	Q5TB80	979	0.613271	0.220372
VQAKHKH	Q9ULI4	1797	0.613264	0.22037
TEAKPSE	Q15935	140	0.613257	0.220367
LAGKLHC	Q5VZY2	164	0.613256	0.220367
LAGKLHC	Q8NEB5	170	0.613256	0.220367
QETKHYL	Q8TEY7	100	0.613256	0.220367
TSPKEFL	Q9BZW8	265	0.61325	0.220365
VVDKPDP	Q15746	1330	0.613247	0.220364
LQYKFFC	Q13129	554	0.613246	0.220364
EVRKEEI	Q8IY82	39	0.613232	0.220359
GTHKCHL	Q5T848	329	0.613232	0.220359
CIPKPEV	P17032	53	0.61323	0.220358
DSWKNYT	Q9UQK1	194	0.61323	0.220358
DDWKEKF	A2PYH4	351	0.613218	0.220354
VPEKDLE	Q8WUY3	1461	0.613216	0.220353
SDAKYFC	Q6WBX8	421	0.613206	0.220349
EEEKEDR	O94763	248	0.613201	0.220347
EEEKEDR	Q9NUU7	52	0.613201	0.220347
EEEKEDR	Q9UMR2	53	0.613201	0.220347
EEEKHSS	P28715	154	0.613194	0.220345
EEEKHSS	Q9NSY1	799	0.613194	0.220345
ECQKAFS	Q86T29	232	0.61319	0.220343
ECQKAFS	Q86T29	344	0.61319	0.220343
TCQKSFV	Q96JN2	829	0.61319	0.220343
DSEKPLL	O95772	229	0.613185	0.220342
DSEKPLL	Q96JH8	139	0.613185	0.220342
VHFKSFP	Q9H1Y0	105	0.613185	0.220342
DAAKELI	Q52LD8	141	0.613185	0.220342
DAAKYRV	Q7L2E3	138	0.613184	0.220341
EVSKDSI	Q8WUM0	1097	0.613176	0.220338
EMDKPCP	Q8TEJ3	328	0.613172	0.220337
GCPKESC	P08253	62	0.61317	0.220336
VSMKHGT	Q5JY77	655	0.613169	0.220336
EVFKNDG	Q9P225	811	0.613163	0.220334
EHAKLFM	P31152	127	0.613162	0.220333
PHEKHHN	P08621	32	0.613153	0.22033
TATKFKL	Q96RV3	1096	0.613142	0.220326
TASKLCS	Q6FI81	114	0.613138	0.220325
DDRKSED	Q8IX12	696	0.613131	0.220322
DSYKDRT	Q496J9	6	0.613129	0.220321
EAGKEGG	Q9ULK2	69	0.613126	0.22032
QSSKEMH	Q4G0N7	75	0.613123	0.22032
DDCKPKQ	Q93074	1524	0.613122	0.220319
EGQKDLA	Q5T1R4	1700	0.613121	0.220319
ESWKALE	Q9H8H3	210	0.613112	0.220315
EEAKMMN	Q13546	65	0.61311	0.220315
GPQKPDS	O60296	867	0.613089	0.220307
VKCKDCE	Q6UVJ0	17	0.613084	0.220305
VCGKPFA	Q4V348	705	0.613077	0.220303
VCGKPFA	Q5TYW1	945	0.613077	0.220303
VCGKPFA	Q9BXA9	984	0.613077	0.220303
MSWKSFN	P09327	158	0.613075	0.220302
EEDKEMA	Q96MC5	146	0.61307	0.2203
VVFKCLG	Q9H1H9	80	0.613065	0.220299
DAEKNEY	P48552	1051	0.613057	0.220296
CIHKDET	P51587	1351	0.613055	0.220295
MAGKDEG	Q14957	739	0.613051	0.220294
VDSKNCL	Q8WXX0	633	0.61305	0.220293
DQPKLNE	A4FU69	492	0.61305	0.220293
LPSKPEG	Q6UXK2	412	0.613048	0.220293
HATKPCP	Q9UJW2	336	0.613042	0.22029
LGEKFEE	A8MUU1	38	0.613035	0.220288
LGEKFEE	Q01469	72	0.613035	0.220288
LQAKHDL	O43295	459	0.613031	0.220286
LQAKHDL	O75044	470	0.613031	0.220286
LQAKHDL	Q7Z6B7	459	0.613031	0.220286
ECWKAFS	Q8N141	401	0.613031	0.220286
LQAKHDL	Q9UDT6	670	0.613031	0.220286
DSQKNLE	Q9Y2X9	773	0.613016	0.220281
SPFKESC	O75410	75	0.613016	0.220281
EGYKFMF	O00743	245	0.613004	0.220276
VNCKERG	O94933	393	0.612994	0.220273
AEQKHRE	Q9NSI2	128	0.612977	0.220267
EGAKQSE	O60930	282	0.612976	0.220267
ETDKENA	Q86UP2	277	0.612975	0.220266
TVRKAEC	P00751	95	0.612967	0.220263
QHNKDKL	Q8NB25	518	0.612967	0.220263
VGTKDGE	Q6ZMW3	1664	0.612963	0.220262
TSGKFCK	Q8N123	216	0.612943	0.220255
TNFKEDS	Q8WWL7	358	0.612939	0.220253
QPQKPGP	Q9BY89	255	0.612915	0.220245
MARKECD	Q5T6C5	235	0.612908	0.220242
NETKPCD	Q9Y271	265	0.6129	0.220239
QHWKSED	Q4W4Y0	233	0.612898	0.220239
EERKEYI	Q5VWG9	121	0.612896	0.220238
PCTKPCP	Q5T871	76	0.612895	0.220237
SGQKFCI	Q86UX7	419	0.612892	0.220236
TAYKFQV	O75445	2597	0.612891	0.220236
CIEKLYN	Q2V2M9	114	0.61289	0.220236
TEAKEDS	Q969R2	470	0.612887	0.220234
CLEKPMA	Q96JN2	911	0.61288	0.220232
QNAKEME	Q6NUN7	305	0.612878	0.220231
EYGKCFR	O95490	1097	0.61287	0.220229
CKHKENP	Q96L73	795	0.612867	0.220227
TNPKDDW	P04278	92	0.612856	0.220223
PAEKFEN	Q9BZF9	631	0.612848	0.220221
EEMKEFS	P13646	248	0.612846	0.22022
EEMKEFS	P19012	249	0.612846	0.22022
QSHKPQP	Q6PKG0	193	0.612846	0.22022
EIGKECE	Q8TBZ0	699	0.61284	0.220218
VSYKENV	Q00722	119	0.612834	0.220216
ENPKYEL	P55290	326	0.612832	0.220215
EWSKERE	Q5VVM6	15	0.612829	0.220214
ETQKLFF	Q58HT5	324	0.612825	0.220212
EAQKNKL	Q9UBW8	93	0.612824	0.220212
TQCKHGA	Q8N8U9	630	0.612824	0.220212
QESKDDT	Q8TBY9	41	0.61282	0.22021
VHCKGKI	O75679	204	0.612817	0.22021
PAAKEKC	Q9P2D1	2184	0.612806	0.220205
LQEKHQN	Q8N8V4	156	0.612798	0.220203
ENFKARP	Q9NPH5	332	0.612796	0.220202
NSPKLFC	Q8N7P1	315	0.612785	0.220198
QANKYHN	Q9P1Z9	1378	0.612784	0.220198
EAGKAKN	Q5HYC2	1210	0.612778	0.220195
ASQKPQP	O60763	596	0.612777	0.220195
EVSKEDQ	Q70JA7	441	0.612772	0.220193
EEYKEHI	Q8IWG1	142	0.612768	0.220192
ECDKAFI	P0CG31	362	0.612766	0.220191
ECDKAFI	Q05481	889	0.612766	0.220191
ECDKAFI	Q7Z3V5	509	0.612766	0.220191
ECDKAFI	Q9HBT8	361	0.612766	0.220191
EHRKQDA	Q86WR7	141	0.612757	0.220188
TTHKCLI	Q13488	316	0.612754	0.220187
EAPKLMV	Q96RW7	703	0.612748	0.220185
VSEKGRE	Q8IYB7	200	0.612745	0.220183
GPEKPHD	Q9UPS6	494	0.612744	0.220183
LTSKHHE	Q9BTY2	134	0.612743	0.220183
DSTKDSF	Q9H7D0	617	0.612738	0.220181
DEEKQET	Q58FF3	385	0.612706	0.220169
VGNKSDL	P11233	128	0.612702	0.220168
VGNKSDL	P11234	129	0.612702	0.220168
VGNKSDL	P55040	192	0.612702	0.220168
VGNKSDL	P55042	204	0.612702	0.220168
VGNKSDL	P57735	126	0.612702	0.220168
VGNKSDL	P62491	125	0.612702	0.220168
VGNKSDL	Q15907	125	0.612702	0.220168
VGNKSDL	Q8IXI1	119	0.612702	0.220168
VGNKSDL	Q8IXI2	119	0.612702	0.220168
VGNKSDL	Q8IYK8	230	0.612702	0.220168
VGNKSDL	Q92928	122	0.612702	0.220168
VGNKSDL	Q92963	135	0.612702	0.220168
VGNKSDL	Q9H0U4	122	0.612702	0.220168
LCGKDFP	Q9BYN7	510	0.6127	0.220167
CNCKAST	Q9HCK1	1587	0.612699	0.220167
VCTKYNL	Q86UA6	142	0.612697	0.220166
ICQKCHA	P48059	137	0.612696	0.220166
LSNKPWN	O43683	980	0.612694	0.220165
TTQKLRN	Q15554	232	0.612693	0.220165
DQTKEKE	Q04837	145	0.612682	0.220161
TPNKESG	Q9ULD9	1277	0.61266	0.220153
EIPKCSN	Q5VWT5	89	0.612658	0.220152
DGAKLRI	O14976	268	0.612651	0.22015
CEYKSDS	Q9ULW6	169	0.61265	0.220149
GVQKDYN	Q8N3Z0	383	0.612638	0.220145
EGMKEKL	O95149	321	0.612627	0.220141
EPAKLYS	Q9P2F8	1312	0.612623	0.22014
TALKHLC	Q96C74	146	0.612621	0.220139
ESNKARA	Q15431	368	0.61262	0.220139
ELSKEDL	P17706	294	0.612619	0.220138
ELSKEDL	Q7Z7B0	77	0.612619	0.220138
LDTKHYP	P61764	497	0.612613	0.220136
ENQKGDK	Q9NYF8	681	0.612606	0.220134
ICNKFDH	Q86VQ6	573	0.612606	0.220133
EEAKEKW	Q96GA3	345	0.612599	0.220131
CKNKWQP	Q5H9F3	1104	0.612579	0.220124
GDSKDDA	Q9NUQ8	56	0.612578	0.220124
EEAKGLD	P16298	483	0.612577	0.220123
EEAKGLD	Q08209	474	0.612577	0.220123
ETEKEMA	P11055	848	0.612567	0.220119
ETEKEMA	P12882	851	0.612567	0.220119
ETEKEMA	P13533	849	0.612567	0.220119
ETEKEMA	P13535	850	0.612567	0.220119
ETEKEMA	Q9UKX2	853	0.612567	0.220119
ETEKEMA	Q9Y623	851	0.612567	0.220119
CPGKMGE	Q01955	725	0.612565	0.220119
DLTKEED	O60313	352	0.612564	0.220118
DNGKQRE	P02545	233	0.612562	0.220118
EASKAHL	O42043	491	0.612554	0.220115
EASKAHL	O71037	602	0.612554	0.220115
EASKAHL	P61565	601	0.612554	0.220115
EASKAHL	P61566	491	0.612554	0.220115
EASKAHL	P61567	491	0.612554	0.220115
EASKAHL	P63135	1362	0.612554	0.220115
EASKAHL	Q69384	602	0.612554	0.220115
EASKAHL	Q902F8	602	0.612554	0.220115
EASKAHL	Q902F9	602	0.612554	0.220115
EASKAHL	Q9UKH3	601	0.612554	0.220115
ENGKFKY	P05181	420	0.612546	0.220112
EESKQEQ	Q99996	1078	0.612539	0.220109
PDQKFNE	Q15032	237	0.612538	0.220109
ENPKEYL	P59510	1752	0.612533	0.220107
CAFKSKS	O14672	518	0.612528	0.220106
DVAKPSE	O60508	207	0.612526	0.220105
DLNKADN	P40818	886	0.612525	0.220104
ELQKEYE	Q14789	1613	0.61252	0.220103
GSSKPKE	Q8WW12	94	0.612516	0.220101
NDAKCKL	Q9NSB4	379	0.612511	0.2201
TGDKDQL	Q5T4S7	4591	0.612507	0.220098
CSDKYGT	Q9ULH0	168	0.612505	0.220097
TSSKPRT	O95944	71	0.612499	0.220095
VVSKFRE	P18583	16	0.612499	0.220095
VHNKPSL	O75155	1042	0.612498	0.220095
ENQKDAE	Q9ULU8	864	0.612496	0.220094
VNCKEEM	A1L190	70	0.612495	0.220094
DTEKEHH	Q8IZP6	120	0.61249	0.220092
LESKGDN	O95393	174	0.612487	0.220091
DLTKDDL	Q8TCB7	139	0.61248	0.220088
CIPKHSE	Q6ZRS4	645	0.61247	0.220085
FVCKFCG	Q8NCN2	403	0.61247	0.220084
FVCKFCG	Q8TAX0	178	0.61247	0.220084
EIFKEMN	Q3SY77	314	0.612462	0.220082
EPPKPSI	Q14002	147	0.612457	0.22008
APAKDQP	A8MXV6	127	0.612455	0.220079
DEAKNNY	P49454	2589	0.612455	0.220079
LCGKAFC	Q9UC06	287	0.612451	0.220078
DNPKDRG	Q8IWX7	665	0.612451	0.220078
LSSKEDL	Q86WS4	121	0.612448	0.220077
LASKGDD	Q5H9U9	1362	0.612446	0.220076
LASKGDD	Q8IY21	1378	0.612446	0.220076
EQRKLND	Q9H2S1	471	0.612443	0.220075
DSSKSNS	A8MTZ7	16	0.612441	0.220074
DEDKDLE	Q92797	373	0.612427	0.220069
DVEKGEL	Q8TC12	77	0.612426	0.220069
DQGKNDP	Q6VVX0	288	0.612423	0.220068
DEGKAQE	O75683	260	0.61241	0.220063
HGAKDEE	O43361	54	0.612399	0.220059
HGAKDEE	P17021	54	0.612399	0.220059
VCQKFFR	Q9H707	303	0.612397	0.220059
CDFKQLY	Q8NFP9	2895	0.612395	0.220058
VTRKPEE	Q9BYB0	667	0.612394	0.220057
QPEKWDE	P0C2W7	267	0.61239	0.220056
QPEKWDE	Q5JQC4	256	0.61239	0.220056
DASKLLD	P41226	8	0.612386	0.220054
VDSKHGA	Q49A17	470	0.612386	0.220054
TPGKPLN	Q92750	214	0.612363	0.220046
LCYKDED	Q15911	2353	0.612362	0.220046
DTQKLAC	Q9H4A9	180	0.612356	0.220044
GSPKCDK	Q9UL58	333	0.612347	0.220041
QQNKFHE	O15078	1398	0.612344	0.220039
SNCKDFP	P78369	64	0.61234	0.220038
GACKGNG	Q9UHM6	276	0.612336	0.220037
GCAKQLC	Q6XR72	411	0.612336	0.220036
VSSKDHS	Q96PQ6	28	0.612327	0.220033
NSRKFCD	Q9Y6Q1	587	0.612325	0.220033
QSNKGFV	Q92526	287	0.612318	0.22003
CAQKIMD	Q6PJG6	197	0.612318	0.22003
ESAKEYR	Q32P28	363	0.612315	0.220029
TASKNEV	A6NL88	533	0.612314	0.220029
QPNKPRV	O94991	339	0.612308	0.220027
EGDKGFV	P0C7U0	36	0.612305	0.220026
EDDKLFL	Q8N370	554	0.612302	0.220024
EQPKGCG	Q96NL8	31	0.612301	0.220024
GQAKPED	Q8WY36	593	0.612292	0.220021
QEGKEDP	Q13615	718	0.612271	0.220013
DTAKPYF	Q5VYS8	6	0.612271	0.220013
DGGKSQE	Q9NVR2	532	0.612269	0.220012
EINKEDG	Q9BXT5	812	0.612268	0.220012
ESFKPRR	Q8IYX7	54	0.612266	0.220011
CGLKPRP	Q6UXI9	96	0.612256	0.220008
EGTKEFS	Q9HC56	433	0.612255	0.220007
EAGKFGT	G3V211	51	0.61224	0.220002
GPEKLDP	Q8WVV4	251	0.612237	0.220001
DSQKARG	Q9BYB4	220	0.612233	0.22
EEAKAEA	O14802	516	0.612228	0.219998
ESQKSHT	Q9GZU2	733	0.612224	0.219996
EGEKEKV	Q6NSJ5	203	0.612223	0.219996
VSGKPGP	Q14031	1016	0.612213	0.219992
QEGKGDN	Q8TER5	507	0.612212	0.219992
WEAKCEH	Q5T1M5	808	0.612209	0.219991
ECLKFCA	Q8IX06	310	0.612208	0.21999
VEGKEEG	Q9H467	186	0.612201	0.219988
EELKPED	O95467	195	0.612198	0.219987
VVGKCGG	Q9P2N4	1914	0.612192	0.219985
CSDKEKR	Q6ZMT9	229	0.612184	0.219982
LAFKFEG	Q8TD43	618	0.612181	0.219981
DAGKELE	P42858	1562	0.612176	0.219979
EDRKLNL	Q8WYL5	33	0.612164	0.219975
EMNKHKG	Q2KHT3	380	0.61216	0.219973
LSFKDFL	Q86U86	1239	0.612156	0.219972
VAPKEEH	O15294	908	0.612154	0.219971
FSSKFQV	P01023	1289	0.612152	0.21997
SSSKDNI	P00450	363	0.61215	0.21997
LECKQDE	Q5T9G4	80	0.61214	0.219966
DNQKSEF	P10632	279	0.612137	0.219965
CSLKGGN	Q9UPQ9	1051	0.612136	0.219965
TGAKENF	P23919	109	0.612128	0.219962
LEEKDEP	P54277	721	0.612119	0.219959
AEAKHEG	H7BZ55	1196	0.612115	0.219957
GNEKEEE	A1A519	288	0.612115	0.219957
DNMKYQI	Q2NKQ1	543	0.612105	0.219954
SDCKAQC	Q4LDE5	1053	0.612105	0.219953
CNEKGKS	Q969S3	311	0.612101	0.219952
GHNKPHL	P59510	181	0.612082	0.219945
VDWKDHF	Q9UHC9	519	0.612068	0.21994
TPDKFRH	Q5QGS0	1062	0.612062	0.219938
NAEKPDD	O14967	329	0.612056	0.219936
SCCKLED	O43657	179	0.612045	0.219932
DSDKEHW	P07864	224	0.612044	0.219932
CPFKIQD	Q9Y224	72	0.612042	0.219931
VADKSCE	P40306	68	0.612033	0.219928
LSQKNEN	Q93050	434	0.612031	0.219927
EKWKDQD	Q9ULM2	101	0.612029	0.219926
VARKHSD	Q92576	1146	0.61202	0.219923
VEGKPQI	Q13740	415	0.612017	0.219922
HAQKCQQ	Q9UBC1	212	0.612007	0.219918
TDPKEEI	Q8IYD9	320	0.612	0.219916
MNEKCDK	O75143	106	0.612	0.219916
ITFKCCA	O60656	505	0.611992	0.219913
ITFKCCA	P19224	507	0.611992	0.219913
ITFKCCA	P22309	508	0.611992	0.219913
ITFKCCA	P22310	509	0.611992	0.219913
ITFKCCA	P35503	509	0.611992	0.219913
ITFKCCA	P35504	509	0.611992	0.219913
ITFKCCA	Q9HAW7	505	0.611992	0.219913
ITFKCCA	Q9HAW8	505	0.611992	0.219913
ITFKCCA	Q9HAW9	505	0.611992	0.219913
DGRKQDI	P40426	43	0.611989	0.219912
GAPKPEE	Q9Y2T2	366	0.611989	0.219912
VVGKEDP	Q9H6R3	589	0.611986	0.219911
ACEKEEN	Q5TID7	44	0.611985	0.21991
DEGKESE	Q96J65	748	0.611983	0.21991
DEEKQQG	O60658	756	0.611974	0.219907
TGDKPHE	Q6ZS27	358	0.611964	0.219903
DPSKAHV	Q13029	1239	0.611961	0.219902
LSCKHRT	P48552	446	0.61195	0.219898
DPNKERR	Q9Y6S9	93	0.611949	0.219898
CLQKGES	O75534	648	0.611932	0.219891
DSFKAFA	P26572	395	0.61193	0.219891
VVGKGDN	Q9HC10	382	0.611927	0.219889
ESVKHNL	Q13017	758	0.611922	0.219888
RCAKCFC	P41002	13	0.611897	0.219879
EVPKDKE	Q14653	313	0.611888	0.219876
QGPKCDQ	O15230	1606	0.611886	0.219875
CKTKLDP	Q8TE56	511	0.611883	0.219874
LQNKENN	Q8N264	361	0.61188	0.219873
EDSKESG	Q86UP3	146	0.611872	0.21987
TSSKLDS	Q8TCU4	3057	0.611866	0.219868
TCSKLDS	Q9BXX0	715	0.611866	0.219868
QAAKPRD	Q3B8N5	155	0.611861	0.219866
DENKMQE	P24928	1268	0.611854	0.219863
EENKGSG	A6NKT7	1222	0.611853	0.219863
EENKGSG	O14715	1221	0.611853	0.219863
EENKGSG	P0DJD0	1206	0.611853	0.219863
EENKGSG	P0DJD1	1214	0.611853	0.219863
EENKGSG	P49792	2197	0.611853	0.219863
EENKGSG	Q7Z3J3	1222	0.611853	0.219863
EENKGSG	Q99666	1221	0.611853	0.219863
TPSKEYT	Q6TDU7	271	0.611846	0.21986
DGTKECR	A8MWY0	423	0.611845	0.21986
DVCKHGQ	P35555	2138	0.611844	0.21986
DSGKLRH	Q9BRC7	259	0.611842	0.219859
DPPKDEK	Q9ULT8	1204	0.611839	0.219858
EVSKPKL	Q5VT52	656	0.611836	0.219857
EVPKPFI	Q6ZQQ6	661	0.611833	0.219856
EPPKELD	Q9NQX5	269	0.611833	0.219856
EITKCLE	Q13769	146	0.611821	0.219852
TVAKEEL	Q8NF91	8036	0.611821	0.219852
PSSKHQH	P35968	266	0.611821	0.219851
VQRKHNL	Q96TA1	561	0.611814	0.219849
VSSKCSK	Q8WZ42	25095	0.61181	0.219848
VSSKCSK	Q8WZ42	25095	0.61181	0.219848
CLTKHQR	Q6ZN19	750	0.611805	0.219846
CLTKHQR	Q86UD4	472	0.611805	0.219846
DDEKGDS	Q96GA3	197	0.611795	0.219842
ELQKHLE	Q9Y4C1	438	0.61179	0.21984
TPWKSFL	Q9H116	604	0.611777	0.219836
DDYKPYL	Q96TA0	18	0.611775	0.219835
EAMKLLN	Q8NGC6	5	0.611767	0.219832
CSVKFKE	Q8WZ42	7473	0.611765	0.219831
CSVKFKE	Q8WZ42	7473	0.611765	0.219831
VQYKSNC	Q99460	803	0.611757	0.219828
DAGKLGD	P47736	638	0.611749	0.219826
AEWKCLD	Q8WV37	42	0.611747	0.219825
DWCKENF	Q9H6R0	580	0.611745	0.219824
CAQKQLS	Q7Z6B0	427	0.611743	0.219823
AERKENC	Q8TBC4	361	0.611735	0.219821
GAFKECY	Q96AX1	161	0.611733	0.21982
FVEKCEA	P52179	675	0.611723	0.219816
ECGKGYT	P0CG24	20	0.61172	0.219815
ECGKGYT	Q86YE8	337	0.61172	0.219815
ETPKPYI	Q00887	148	0.611719	0.219815
ENDKERI	Q8IYW2	575	0.611716	0.219814
EAAKDRR	P13807	683	0.611712	0.219812
VDQKFQS	O95816	154	0.61171	0.219812
CQLKFHE	Q68CZ1	699	0.61171	0.219811
EAEKTDE	Q5FWF5	599	0.611708	0.219811
ISSKFSC	P50416	739	0.611699	0.219808
EGQKQKV	Q9NVH6	142	0.611698	0.219807
MLSKCRN	Q13201	598	0.611692	0.219805
DSYKFRA	Q8WYA1	436	0.61169	0.219805
EVTKEEF	O75746	250	0.611682	0.219802
EVTKEEF	Q9UJS0	251	0.611682	0.219802
EVTKEEF	Q9UPR0	328	0.611682	0.219802
ESGKGKG	P59282	139	0.611676	0.2198
ESGKGKG	Q9BW30	144	0.611676	0.2198
SCCKWGC	Q8WXF3	130	0.611673	0.219798
EPYKFEK	Q86V71	398	0.611671	0.219797
KHFKCEE	Q53GI3	443	0.611669	0.219797
FGQKGDE	P12107	1182	0.611666	0.219796
FGQKGDE	P20908	1212	0.611666	0.219796
DPPKLKD	Q96DY7	179	0.611657	0.219793
QCGKGFN	Q6ZQV5	453	0.611656	0.219792
QCGKGFN	Q7Z398	210	0.611656	0.219792
QCGKGFN	Q96N38	319	0.611656	0.219792
TCSKACA	Q8TE60	945	0.611654	0.219792
LSSKHQF	Q9P2P1	736	0.611653	0.219791
EEQKELL	Q9H8M7	83	0.611646	0.219789
QSGKDFL	Q8TF45	166	0.611646	0.219788
CQEKLDR	O95625	122	0.611643	0.219787
VDWKEQY	O60568	541	0.611641	0.219787
DPTKARP	P09769	40	0.611638	0.219786
DVAKDFS	Q5BJE1	437	0.611628	0.219782
VAQKSEL	Q969G9	282	0.611625	0.219781
EDHKESE	P21128	63	0.611605	0.219774
VWEKFDP	P35498	1814	0.611599	0.219772
VWEKFDP	Q15858	1788	0.611599	0.219772
VWEKFDP	Q15858	1788	0.611599	0.219772
VWEKFDP	Q99250	1804	0.611599	0.219772
VWEKFDP	Q9NY46	1799	0.611599	0.219772
VWEKFDP	Q9UI33	1632	0.611599	0.219772
TVNKQFP	P14868	330	0.611588	0.219768
VDMKPFV	Q8N8E3	25	0.611585	0.219767
QCRKDME	P49815	1689	0.611574	0.219763
EAYKQQI	O15226	546	0.611573	0.219762
LSQKQEP	Q96EN8	629	0.611565	0.219759
GPDKLDN	Q8NGN0	173	0.61156	0.219758
NCQKDRE	Q96EF0	445	0.611558	0.219757
VTCKQCA	P98170	472	0.611557	0.219757
VTCKQCA	Q96P09	211	0.611557	0.219757
TSEKLRE	Q5JRC9	607	0.611552	0.219755
EQAKQEY	Q92552	401	0.611551	0.219754
EHAKSES	Q08170	419	0.611551	0.219754
DTRKFQV	Q9Y2M2	143	0.61155	0.219754
DISKDDL	Q96RU2	997	0.611546	0.219753
TPEKGRP	Q8TEW0	1350	0.611534	0.219748
EPLKECH	P98155	353	0.611533	0.219748
DGDKNCL	Q96NG3	47	0.611533	0.219748
QEAKQDE	Q75LS8	138	0.611528	0.219746
EGNKSFT	O00591	103	0.611527	0.219746
EDSKSEF	Q9ULT8	2324	0.611527	0.219746
EHEKLCR	O15085	905	0.611524	0.219745
EQFKQQL	O43395	294	0.611517	0.219742
DSEKMCI	Q96KN7	1117	0.611514	0.219741
NPSKHYV	Q5TCZ1	22	0.611509	0.219739
VGGKHKL	P36406	458	0.611507	0.219739
TPQKNNY	P34910	197	0.611499	0.219736
DPEKLEM	Q8WWK9	546	0.611497	0.219735
ENAKHKK	Q6ZR08	598	0.611497	0.219735
EEGKAEH	Q8IWT3	59	0.611479	0.219729
EVMKGNV	Q8NCM8	1037	0.611479	0.219729
ETEKLRE	Q86XH1	229	0.61147	0.219725
CLSKADL	Q6IPR3	17	0.611468	0.219725
TLEKEHC	Q9HBV1	140	0.611465	0.219723
FSNKHSL	Q68DI1	220	0.611462	0.219722
PSAKPND	Q9Y5G7	683	0.611461	0.219722
PSAKPND	Q9Y5H0	683	0.611461	0.219722
PSAKPND	Q9Y5H4	683	0.611461	0.219722
EAHKWRP	Q6NYC8	240	0.61146	0.219722
TPQKGRG	Q9NTI5	1373	0.611457	0.219721
DPPKLNA	O60391	738	0.611456	0.21972
VGNKLDT	Q9P0L2	212	0.611451	0.219718
ELAKDDA	Q92667	281	0.611448	0.219717
QSEKFRP	Q96P70	95	0.611441	0.219715
GSGKGEE	Q14573	1135	0.611438	0.219714
EPRKEEM	Q12798	66	0.611436	0.219713
DESKENR	Q9H7D0	1217	0.611429	0.219711
TISKCSN	Q8NA57	228	0.611426	0.21971
GTEKCEQ	Q15042	857	0.611426	0.21971
ENFKQRV	O15042	647	0.611425	0.219709
EAMKYHL	O95198	280	0.611424	0.219709
EAMKYHL	Q96PQ7	443	0.611424	0.219709
EAMKYHL	Q9C0H6	405	0.611424	0.219709
EAMKYHL	Q9NR64	435	0.611424	0.219709
EAMKYHL	Q9UH77	274	0.611424	0.219709
DEYKGNL	O43766	63	0.61141	0.219704
ELQKLMN	Q9BWV7	585	0.611404	0.219701
EFQKQCE	Q9P225	3040	0.611399	0.2197
DSPKESP	Q6ZSY5	596	0.611394	0.219698
HHSKHEA	Q2LD37	1091	0.611394	0.219698
DELKDFN	Q9Y2K1	340	0.611387	0.219695
CVDKSKN	Q15020	783	0.611383	0.219694
GLSKCEV	Q9UKT6	374	0.611373	0.219691
IQMKCNE	O94823	179	0.611372	0.21969
GSAKAEN	Q9P206	23	0.611372	0.21969
CLLKDCE	Q8TEP8	326	0.611371	0.21969
VVNKPKD	P40200	514	0.611362	0.219687
VAFKGRP	Q96PQ6	204	0.611359	0.219685
TECKSHE	Q8WTR7	148	0.611346	0.219681
DEGKLFV	Q14011	7	0.611338	0.219678
DVNKHAD	O60678	375	0.611331	0.219675
EDMKYKD	Q9P246	101	0.61132	0.219672
EPGKLEQ	Q14687	951	0.611317	0.21967
DCAKAAC	Q9NT68	604	0.611309	0.219667
TLQKPSC	Q13309	420	0.611308	0.219667
TSEKSQD	P07225	546	0.611306	0.219666
TSEKSQD	Q96QE3	823	0.611306	0.219666
VPSKDSL	O60841	436	0.611302	0.219665
EEPKSCL	O60241	1283	0.611299	0.219664
EGCKSFF	P10588	77	0.611292	0.219662
EGCKSFF	P10589	107	0.611292	0.219662
EGCKSFF	P24468	100	0.611292	0.219662
TPNKTED	P02763	73	0.611283	0.219658
TPNKTED	P19652	73	0.611283	0.219658
VASKYHE	P53675	688	0.611279	0.219657
VASKYHE	Q00610	688	0.611279	0.219657
VAAKPEM	P46531	2252	0.611278	0.219656
ECGKGFS	O43345	404	0.611266	0.219652
ECGKGFS	O43345	460	0.611266	0.219652
ECGKGFS	O43345	896	0.611266	0.219652
ECGKGFS	O43345	980	0.611266	0.219652
ECGKGFS	O60304	332	0.611266	0.219652
ECGKGFS	O75123	242	0.611266	0.219652
ECGKGFS	P0C7X5	434	0.611266	0.219652
ECGKGFS	P0CG23	492	0.611266	0.219652
ECGKGFS	P0CG23	520	0.611266	0.219652
ECGKGFS	P17020	608	0.611266	0.219652
ECGKGFS	P17027	595	0.611266	0.219652
ECGKGFS	P51508	393	0.611266	0.219652
ECGKGFS	P51814	432	0.611266	0.219652
ECGKGFS	P52736	333	0.611266	0.219652
ECGKGFS	Q02386	367	0.611266	0.219652
ECGKGFS	Q02386	451	0.611266	0.219652
ECGKGFS	Q02386	535	0.611266	0.219652
ECGKGFS	Q02386	647	0.611266	0.219652
ECGKGFS	Q14588	239	0.611266	0.219652
ECGKGFS	Q14588	491	0.611266	0.219652
ECGKGFS	Q14590	326	0.611266	0.219652
ECGKGFS	Q14590	494	0.611266	0.219652
ECGKGFS	Q14590	578	0.611266	0.219652
ECGKGFS	Q14593	325	0.611266	0.219652
ECGKGFS	Q16600	354	0.611266	0.219652
ECGKGFS	Q16600	382	0.611266	0.219652
ECGKGFS	Q32M78	286	0.611266	0.219652
ECGKGFS	Q5TEC3	268	0.611266	0.219652
ECGKGFS	Q6NSZ9	355	0.611266	0.219652
ECGKGFS	Q6PF04	435	0.611266	0.219652
ECGKGFS	Q6ZS27	283	0.611266	0.219652
ECGKGFS	Q76KX8	374	0.611266	0.219652
ECGKGFS	Q7Z7L9	565	0.611266	0.219652
ECGKGFS	Q7Z7L9	593	0.611266	0.219652
ECGKGFS	Q86WZ6	499	0.611266	0.219652
ECGKGFS	Q86WZ6	583	0.611266	0.219652
ECGKGFS	Q86WZ6	751	0.611266	0.219652
ECGKGFS	Q8N7Q3	260	0.611266	0.219652
ECGKGFS	Q8N7Q3	484	0.611266	0.219652
ECGKGFS	Q8N8J6	407	0.611266	0.219652
ECGKGFS	Q8WV37	322	0.611266	0.219652
ECGKGFS	Q96NJ3	435	0.611266	0.219652
ECGKGFS	Q96NJ3	519	0.611266	0.219652
ECGKGFS	Q96NL3	206	0.611266	0.219652
ECGKGFS	Q96SK3	484	0.611266	0.219652
ECGKGFS	Q9C0F3	173	0.611266	0.219652
ECGKGFS	Q9NX65	556	0.611266	0.219652
ECGKGFS	Q9NYT6	454	0.611266	0.219652
ECGKGFS	Q9NYT6	594	0.611266	0.219652
ECGKGFS	Q9NZL3	239	0.611266	0.219652
ECGKGFS	Q9NZL3	603	0.611266	0.219652
ECGKGFS	Q9UJU3	588	0.611266	0.219652
ECGKGFS	Q9UJU3	616	0.611266	0.219652
ECGKGFS	Q9UJU3	644	0.611266	0.219652
ECGKGFS	Q9UJU3	672	0.611266	0.219652
ECGKGFS	Q9UJW7	412	0.611266	0.219652
ECGKGFS	Q9UJW7	468	0.611266	0.219652
ECGKGFS	Q9UJW7	635	0.611266	0.219652
ECGKGFS	Q9UL59	393	0.611266	0.219652
ECGKGFS	Q9UL59	477	0.611266	0.219652
ECGKGFS	Q9UL59	505	0.611266	0.219652
ECGKGFS	Q9Y473	398	0.611266	0.219652
ECGKGFS	Q9Y6R6	676	0.611266	0.219652
VSHKCSS	Q8WZ42	28345	0.611258	0.219649
VSHKCSS	Q8WZ42	28345	0.611258	0.219649
TNEKDMY	P01023	664	0.611257	0.219649
LEEKEDN	P20930	207	0.611244	0.219644
CLCKPGY	O15230	1940	0.611236	0.219641
CLCKPGY	Q8IWY4	62	0.611236	0.219641
EPPKPDK	Q8IV56	73	0.611234	0.21964
EPPKPDK	Q96M83	184	0.611234	0.21964
EGSKLKI	Q9P2M4	228	0.611233	0.21964
MASKFMG	Q2TBE0	624	0.611232	0.21964
LDQKFEV	O15254	499	0.611231	0.219639
ENHKEMA	Q15785	167	0.611229	0.219639
VSYKHKG	P01031	1318	0.611227	0.219638
DHDKQEA	O94986	667	0.611224	0.219637
AASKFLC	Q9H270	41	0.611216	0.219634
FSCKPYL	Q86UQ0	316	0.611214	0.219633
NSPKHFP	Q92738	644	0.61121	0.219632
QSCKEES	Q13459	1170	0.611208	0.219631
SACKFNV	Q8NEM8	507	0.611208	0.219631
EWSKDQY	Q9Y6D6	628	0.61119	0.219625
ESEKLLE	Q96MT8	260	0.611187	0.219624
DSCKEAP	P18564	503	0.611185	0.219623
VTYKHRE	P18564	775	0.611181	0.219621
GSQKFFF	Q13505	338	0.611175	0.219619
TASKERV	P78382	331	0.611169	0.219617
QSAKLYN	Q9Y6H8	313	0.611166	0.219616
DLNKTEC	Q9BZM2	103	0.611162	0.219615
CVHKWNF	Q9ULI1	1342	0.611162	0.219614
QPPKDDG	Q8WZ42	18556	0.61116	0.219614
QPPKDDG	Q8WZ42	18556	0.61116	0.219614
EICKEEL	Q5T9S5	736	0.611152	0.219611
ASAKDNI	P20336	167	0.611148	0.21961
LHEKDQE	Q96IZ5	78	0.611148	0.21961
PPQKDNI	Q70CQ2	1336	0.611142	0.219607
EETKEQS	Q02952	1234	0.611136	0.219605
SGWKDNP	Q6ZQW0	255	0.611134	0.219605
GSAKFGE	Q8IY50	260	0.611125	0.219601
EAQKLSL	Q8WW59	161	0.611124	0.219601
ESCKVDD	C9JQI7	347	0.61112	0.2196
TSDKLDG	O75122	414	0.611116	0.219598
CSGKMYL	Q8WW14	220	0.611111	0.219597
MEQKQND	Q14573	102	0.611105	0.219594
GCEKDFV	O60494	2392	0.611101	0.219593
SSFKDDV	Q96J84	576	0.611093	0.21959
EWMKLED	Q99549	544	0.611089	0.219589
VPRKCSA	P63220	16	0.611089	0.219588
TNTKYCL	Q9NX74	282	0.611088	0.219588
VGMKEYE	P12955	218	0.611087	0.219588
TLQKCLD	Q9H1I8	89	0.611084	0.219587
DTEKLCT	Q9P0N9	41	0.611084	0.219587
TTTKPFI	O14490	552	0.611083	0.219586
DTAKLNA	Q5UIP0	1958	0.611081	0.219585
QYFKQNC	P40189	816	0.611075	0.219583
QDQKSCE	P07225	280	0.611061	0.219579
GGQKGCI	Q13129	1652	0.61106	0.219578
DIFKDHN	Q86UW6	1546	0.61106	0.219578
EGFKEKY	P55008	51	0.611055	0.219576
QKQKCNP	Q92851	340	0.611053	0.219576
DNSKERW	Q16394	603	0.611049	0.219574
EVQKYFV	Q7Z4T9	544	0.611047	0.219573
ETQKAMI	Q01484	3786	0.611044	0.219572
GASKGCL	Q9NS40	751	0.611043	0.219572
ENEKHGM	Q03113	126	0.611043	0.219572
FHCKPKE	P0C7P3	617	0.611028	0.219566
DSAKNLN	Q9P212	100	0.611026	0.219566
VAEKFRH	Q13304	331	0.611025	0.219566
QPSKNDP	A9YTQ3	424	0.611014	0.219562
CELKPKD	A6PVS8	315	0.611013	0.219561
TGEKPNA	Q8IYI8	170	0.611012	0.219561
LAEKDDI	Q9NWF9	654	0.611011	0.21956
ETLKPDN	P54289	649	0.611004	0.219558
CTHKFHR	Q8NEG5	365	0.610993	0.219554
EGTKLSN	A8MQB3	137	0.610982	0.21955
NSGKFNP	Q02763	365	0.61098	0.219549
CSPKQLH	Q6P1L5	486	0.610965	0.219544
CCEKSLL	Q9BQ83	240	0.610961	0.219543
ACAKGCE	Q2MKA7	42	0.61096	0.219542
VCEKECQ	P20023	408	0.610949	0.219538
DETKLNT	Q8TEW0	862	0.61094	0.219535
EVYKLED	Q8WXH0	4711	0.610938	0.219534
EFGKNNC	Q9NQ36	781	0.610934	0.219533
EAAKLGL	Q9BU76	142	0.610933	0.219532
DDPKEYI	Q9NVP1	507	0.610932	0.219532
DKPKHCP	P10828	18	0.610926	0.21953
EQEKLNV	Q14690	1657	0.610923	0.219529
CCLKYYE	O15467	40	0.610922	0.219528
GQSKENN	Q9BXS6	384	0.61092	0.219528
EEQKEQR	P23508	675	0.610917	0.219527
EEQKEQR	Q9UKE5	399	0.610917	0.219527
VVFKDFL	Q8N103	159	0.610915	0.219526
TACKLLN	O95238	139	0.610908	0.219523
MTQKLEN	Q96KP1	241	0.610906	0.219523
FSRKCRL	Q9BSK1	254	0.610902	0.219521
EPSKPAE	P12036	949	0.610902	0.219521
EMSKPDL	Q13472	581	0.6109	0.21952
EMSKPDL	Q13472	581	0.6109	0.21952
VVNKLFE	O14980	568	0.610896	0.219519
TGSKNLC	Q9NZJ4	2022	0.610889	0.219517
CYEKTCN	O43506	506	0.610888	0.219516
DVTKLDL	Q96Q11	308	0.610885	0.219515
EEEKTDN	Q8IZQ1	2520	0.610876	0.219512
TGPKGDP	Q01955	838	0.610875	0.219511
ESLKLEN	Q96MT8	470	0.610872	0.21951
ESLKLEN	Q9H819	341	0.610872	0.21951
VAGKLQD	Q14624	496	0.610872	0.21951
DVYKNCN	Q3YEC7	138	0.610871	0.21951
TAPKPDA	Q4LE39	240	0.610861	0.219506
MAEKLGC	O60894	79	0.61086	0.219506
VNEKDSN	O75128	674	0.610853	0.219504
PEAKHDH	Q6IC83	130	0.61085	0.219503
CLSKQQL	Q53RD9	30	0.61085	0.219502
TEGKSCP	Q53EP0	556	0.610846	0.219501
EWWKGHE	Q5VST9	3659	0.610845	0.219501
CFMKDNF	Q86UK0	1058	0.610842	0.2195
DADKERL	P12814	563	0.61084	0.219499
TVFKPFI	Q9NZI5	461	0.610837	0.219498
DMNKLDP	P28827	1176	0.610834	0.219497
DEAKERA	P11586	262	0.610828	0.219495
DNEKLQG	Q86VD1	56	0.610826	0.219494
EHQKEHR	O15054	981	0.610822	0.219492
EEFKGFS	Q02156	726	0.61082	0.219492
EPCKFAG	Q9C0B9	306	0.610815	0.21949
TGEKHFQ	Q06732	355	0.61081	0.219488
EEPKDFS	Q99650	241	0.610807	0.219487
MCWKADP	Q9ULC0	218	0.610803	0.219486
CVSKYGV	O14756	180	0.610803	0.219486
LHRKYNC	P50748	701	0.6108	0.219485
TKTKEEC	O75478	107	0.610798	0.219484
FGQKGDD	P25940	1132	0.610794	0.219482
GADKSFC	Q5VZL5	749	0.610792	0.219482
TSGKEDS	Q5JPF3	281	0.610784	0.219479
TSGKEDS	A6QL64	281	0.610784	0.219479
CQSKEGS	Q99795	165	0.610777	0.219476
GCGKHNS	Q96I15	24	0.610773	0.219475
DLDKFEE	Q8IVF7	605	0.610751	0.219467
DPFKLGG	Q8NEN9	722	0.610751	0.219467
AAAKCLD	Q86VP6	355	0.610748	0.219466
TGEKLFE	O75290	247	0.610747	0.219466
TGEKLFE	P51508	384	0.610747	0.219466
TGEKLFE	Q15072	70	0.610747	0.219466
TGEKLFE	Q7L945	305	0.610747	0.219466
TGEKLFE	Q86YE8	384	0.610747	0.219466
TGEKLFE	Q9BX82	260	0.610747	0.219466
LCQKHLD	Q5QFB9	53	0.610746	0.219465
CLSKAHN	Q92673	1634	0.610746	0.219465
CQEKQLD	P04798	292	0.610742	0.219464
EDPKPRL	Q9NP71	383	0.610735	0.219461
DAEKGSE	Q5QJ38	440	0.61073	0.21946
LCQKLQN	A0AVT1	457	0.610725	0.219457
DSEKSNA	O95319	125	0.610725	0.219457
DGFKNQH	Q96KN7	1054	0.610717	0.219455
ENRKENA	O75578	834	0.610713	0.219453
FTYKHDE	Q9NWM8	207	0.610711	0.219452
TPSKARN	Q14680	469	0.610708	0.219452
TDTKEFV	P19021	716	0.610699	0.219448
MAAKDKE	Q6TFL3	1138	0.610685	0.219443
TPQKLFT	Q8TCS8	275	0.610685	0.219443
CNPKELL	Q92990	100	0.610684	0.219443
DCPKLKE	Q8N1G4	226	0.610684	0.219443
DKYKCDV	Q86XN6	243	0.610677	0.21944
QLCKFCD	P37173	52	0.610675	0.21944
TATKPQA	A8CG34	666	0.610662	0.219435
TATKPQA	Q96HA1	689	0.610662	0.219435
CISKDKV	Q8HWS3	258	0.610654	0.219432
GLQKCFI	Q9H2S6	119	0.610649	0.21943
TSDKPYL	O95409	391	0.610643	0.219428
TSDKPYL	Q15915	360	0.610643	0.219428
DPRKGQV	Q6QEF8	206	0.610643	0.219428
TENKEKL	Q8N139	741	0.61064	0.219427
EDAKQKI	Q8WVF2	44	0.61064	0.219427
CEDKWGH	P40145	1056	0.610635	0.219425
ELQKENL	O15078	2063	0.610627	0.219422
EECKYWH	Q86SF2	198	0.610617	0.219419
DHQKEKS	Q5BJD5	40	0.610617	0.219419
DVQKAMD	Q01813	369	0.610616	0.219418
ISEKFCD	Q76NI1	941	0.610612	0.219417
SCAKEDP	Q9HCG7	23	0.610611	0.219417
AENKDEI	P13010	51	0.610605	0.219415
EHNKAHA	P50148	107	0.610601	0.219413
EVEKLEL	P13533	1539	0.610597	0.219412
PESKHEI	Q96DZ1	220	0.610588	0.219408
TCQKMEE	O75410	562	0.610585	0.219408
TESKPQT	Q92543	712	0.610575	0.219404
DNEKNNL	Q9Y608	393	0.610574	0.219404
LNSKDQE	P52306	101	0.610571	0.219402
FCFKCRQ	O95376	259	0.610568	0.219401
SAQKEEE	Q13936	767	0.610564	0.2194
SPSKEEE	O14686	1350	0.61056	0.219398
SPSKEEE	Q14203	215	0.61056	0.219398
DEYKSED	Q8N954	209	0.610548	0.219394
VQSKEEH	Q5W186	63	0.610545	0.219393
GDSKCHQ	Q96CP6	416	0.610545	0.219393
IVSKCFE	Q5VIR6	423	0.610542	0.219392
NGGKDCD	O95185	350	0.610539	0.219391
DSNKALE	O75564	25	0.610533	0.219389
TSTKNDV	Q53FE4	163	0.61053	0.219388
ETSKYKE	Q9Y2Q0	587	0.610508	0.21938
MDAKPEL	Q9Y4K3	453	0.6105	0.219377
VPEKAQN	Q8NEC5	9	0.610498	0.219376
DVWKEQT	Q8N2C3	237	0.610496	0.219376
CIQKADI	P61221	234	0.610492	0.219374
TTSKPYI	Q5VVC0	140	0.610487	0.219372
PVCKCKD	Q8TEU8	133	0.610485	0.219371
TPGKHGT	Q9BXJ5	119	0.610479	0.219369
MSWKDMF	Q9NWV8	262	0.610478	0.219369
DGAKELP	P48147	162	0.610478	0.219369
DAHKEKI	Q8WXX0	473	0.610462	0.219363
DHCKYKY	Q8NBL1	264	0.610442	0.219356
EHWKEIC	Q9H2B2	406	0.610419	0.219348
TANKGKI	Q96DA6	75	0.610416	0.219346
CLEKNCL	P0DKL9	103	0.610413	0.219345
VAQKNYD	Q5T2T1	117	0.610412	0.219345
DGAKDLL	Q9UK32	657	0.610408	0.219344
QADKEDP	Q16518	216	0.610401	0.219341
QPSKHRT	Q9NYY3	413	0.610399	0.21934
VGSKPDS	O43516	179	0.610397	0.21934
QDGKDEI	Q96F07	1216	0.610396	0.219339
MERKHFP	Q537H7	87	0.610395	0.219339
VGRKHEF	Q6Y7W6	193	0.610393	0.219338
NFCKCEE	Q8TD23	201	0.610388	0.219336
EPNKICE	P55060	83	0.610384	0.219335
PSSKDCG	P21741	50	0.610383	0.219335
VNNKEFF	Q5T1H1	2317	0.610369	0.21933
ECGKAFG	B4DXR9	425	0.610367	0.219329
ECGKAFG	B4DXR9	453	0.610367	0.219329
ECGKAFG	B4DXR9	509	0.610367	0.219329
ECGKAFG	O43309	337	0.610367	0.219329
ECGKAFG	P0DKX0	347	0.610367	0.219329
ECGKAFG	P17031	377	0.610367	0.219329
ECGKAFG	P17097	313	0.610367	0.219329
ECGKAFG	P51523	550	0.610367	0.219329
ECGKAFG	Q08AG5	260	0.610367	0.219329
ECGKAFG	Q08AN1	724	0.610367	0.219329
ECGKAFG	Q14585	125	0.610367	0.219329
ECGKAFG	Q14585	377	0.610367	0.219329
ECGKAFG	Q14585	97	0.610367	0.219329
ECGKAFG	Q14587	395	0.610367	0.219329
ECGKAFG	Q14592	203	0.610367	0.219329
ECGKAFG	Q15928	374	0.610367	0.219329
ECGKAFG	Q2M3W8	244	0.610367	0.219329
ECGKAFG	Q3KNS6	415	0.610367	0.219329
ECGKAFG	Q494X3	278	0.610367	0.219329
ECGKAFG	Q494X3	334	0.610367	0.219329
ECGKAFG	Q5FWF6	320	0.610367	0.219329
ECGKAFG	Q6P280	373	0.610367	0.219329
ECGKAFG	Q6PK81	198	0.610367	0.219329
ECGKAFG	Q6ZMS4	390	0.610367	0.219329
ECGKAFG	Q6ZMY9	403	0.610367	0.219329
ECGKAFG	Q6ZN19	740	0.610367	0.219329
ECGKAFG	Q6ZNA1	869	0.610367	0.219329
ECGKAFG	Q6ZQV5	287	0.610367	0.219329
ECGKAFG	Q7Z3V5	202	0.610367	0.219329
ECGKAFG	Q86Y25	447	0.610367	0.219329
ECGKAFG	Q8IW36	471	0.610367	0.219329
ECGKAFG	Q8NHY6	708	0.610367	0.219329
ECGKAFG	Q8TF20	580	0.610367	0.219329
ECGKAFG	Q8TF20	664	0.610367	0.219329
ECGKAFG	Q96HQ0	210	0.610367	0.219329
ECGKAFG	Q96MR9	411	0.610367	0.219329
ECGKAFG	Q96SE7	436	0.610367	0.219329
ECGKAFG	Q9BWM5	361	0.610367	0.219329
ECGKAFG	Q9H7X3	188	0.610367	0.219329
ECGKAFG	Q9NR11	287	0.610367	0.219329
ECGKAFG	Q9P0L1	614	0.610367	0.219329
ECGKAFG	Q9UJN7	228	0.610367	0.219329
ECGKAFG	Q9UJW7	384	0.610367	0.219329
ECGKAFG	Q9Y6Q3	496	0.610367	0.219329
ECGKAFG	Q9Y6R6	732	0.610367	0.219329
EACKLHQ	Q9BSW2	342	0.610355	0.219325
DSAKDLF	Q6ZRR7	1071	0.610345	0.219321
ENTKLYL	Q86UA1	528	0.610343	0.21932
CIAKDKL	Q5VYJ5	1279	0.610339	0.219319
ELQKQFN	Q8TEA1	77	0.610334	0.219317
DIAKDME	Q9NV23	215	0.610332	0.219316
EMSKCKT	Q8NB59	469	0.610322	0.219313
ECEKTFN	Q96JF6	134	0.61032	0.219312
PEAKCCQ	Q8NBT3	67	0.61031	0.219308
TGSKDHY	O75037	1476	0.610306	0.219307
TGSKDHY	Q7Z4S6	1515	0.610306	0.219307
EENKSSE	Q5SSJ5	109	0.610306	0.219307
DNCKELV	Q9P225	2273	0.610306	0.219307
QEWKFKE	Q9NYG5	81	0.610303	0.219306
DINKDDY	Q9H9A5	58	0.610284	0.219299
VCTKPMT	P98088	699	0.610278	0.219297
LPNKPRP	Q13094	405	0.610263	0.219292
EEEKLYL	Q01484	3809	0.61026	0.219291
VAEKLNI	Q9H089	77	0.61026	0.21929
VAEKLNI	Q9NRN7	74	0.61026	0.21929
TCGKDFS	O15015	82	0.610256	0.219289
TCGKDFS	A6NK53	515	0.610256	0.219289
EAEKSQL	O75955	302	0.610255	0.219289
ESHKDLG	P16284	702	0.610254	0.219288
CLAKAME	Q71RS6	237	0.610254	0.219288
DSNKDGK	Q14651	67	0.610252	0.219288
VSEKANP	P25054	2689	0.610244	0.219285
CIQKEMA	Q7Z7A1	2103	0.61024	0.219283
PESKHFP	O60284	533	0.610239	0.219283
SHDKHCH	P35916	663	0.610234	0.219281
TGEKPCS	Q96I27	291	0.610233	0.219281
ESEKNHL	Q76L83	503	0.610227	0.219279
FERKQEC	Q9BXT5	1654	0.610226	0.219278
GSSKEDY	Q16821	507	0.610226	0.219278
DTEKHGT	Q9H2Y7	599	0.61022	0.219276
ETHKNNP	Q9Y6W3	712	0.610194	0.219267
AVYKCDE	Q96JM2	471	0.610194	0.219267
DPNKNRY	O43451	1059	0.610191	0.219266
VTQKDDM	Q96RL7	2472	0.610191	0.219266
FSRKCSE	Q8WW32	44	0.610175	0.21926
MEEKFHN	P12270	274	0.610169	0.219258
MEEKFHN	P12270	274	0.610169	0.219258
LTFKHCA	Q8IV45	182	0.610156	0.219253
VLSKFDE	Q5S007	871	0.61015	0.219251
VFEKCEL	A8K0S8	75	0.610143	0.219249
VFEKCEL	O14770	95	0.610143	0.219249
VFEKCEL	Q99687	75	0.610143	0.219249
EQEKAFN	Q8N187	349	0.610139	0.219247
CYTKLKD	Q9H270	463	0.610136	0.219246
TGRKPYN	O43916	263	0.61013	0.219244
TNTKNDP	Q9Y471	274	0.610129	0.219244
CSEKPSK	Q96KR1	815	0.610128	0.219243
TAAKESE	Q96KR7	357	0.610126	0.219242
DCAKFLT	Q7Z713	114	0.610123	0.219241
VGNKDRA	Q99758	544	0.610111	0.219237
FGRKCFL	Q3MIS6	393	0.610097	0.219232
EEQKEHQ	Q58F21	890	0.610093	0.219231
TAEKLYE	Q9HCL3	310	0.610092	0.21923
ESGKEKA	Q9NW15	656	0.610092	0.21923
NASKDEI	P23381	33	0.610089	0.219229
ACAKGCD	O94762	429	0.610088	0.219229
MLQKGEC	P54257	650	0.610079	0.219225
PETKHCI	Q14139	396	0.610075	0.219224
LSHKPED	Q5T1R4	353	0.610062	0.219219
VDGKQEP	Q711Q0	534	0.610056	0.219217
GNTKCRA	P54760	267	0.610054	0.219217
DVTKCLF	Q6P1Q0	137	0.610052	0.219216
CHPKACR	Q14865	953	0.610044	0.219213
VNTKGQD	O95841	69	0.61003	0.219208
FENKLDP	Q96RN1	631	0.610028	0.219207
FYEKCFE	P38570	235	0.61002	0.219204
INQKHFE	Q9Y4W6	543	0.610019	0.219204
LTNKHMG	Q9ULM3	1413	0.610016	0.219203
ASDKNDC	Q96HH9	82	0.610008	0.2192
EEDKHKS	Q8NHV1	239	0.610002	0.219198
DPEKLKI	O75061	819	0.61	0.219197
ELSKEDH	Q5JRA6	877	0.609988	0.219193
THSKLET	Q86W74	146	0.609987	0.219193
DCDKPRA	Q9Y4R7	686	0.609986	0.219192
TLNKEED	P23588	453	0.609976	0.219189
VDGKEYD	Q8N142	78	0.609967	0.219185
EPDKPEK	P31629	899	0.609967	0.219185
VVSKPEG	Q99650	812	0.60996	0.219183
SAEKCGP	P36980	148	0.60996	0.219183
DEEKESP	Q5SY16	485	0.609958	0.219182
DTHKLDH	Q96RT1	759	0.609955	0.219181
ETLKDDD	Q96PE2	400	0.609953	0.21918
FEHKHNI	Q53GG5	118	0.609951	0.21918
DGFKQWD	Q9NPI5	52	0.609951	0.219179
ENAKFQK	Q9Y581	146	0.609946	0.219178
LAQKHMT	Q15477	351	0.609943	0.219177
EALKEEE	A2A368	314	0.60994	0.219175
TCMKSCG	Q9UJY5	75	0.609928	0.219171
EPGKFSA	Q9NY56	89	0.609927	0.219171
EAAKAGD	Q9H2K2	501	0.609921	0.219169
TQAKGLC	O43294	225	0.609921	0.219169
EFSKEEE	O95361	337	0.609919	0.219168
EFSKEEE	Q309B1	121	0.609919	0.219168
DEGKLQH	P01009	283	0.609918	0.219168
TTAKGDV	Q9ULL0	754	0.609917	0.219167
QIQKCEL	Q9NVM9	201	0.609914	0.219166
QAAKEEG	Q9Y592	376	0.609899	0.219161
EVQKQKE	Q9Y6A5	692	0.609899	0.219161
DEEKDSL	O95602	364	0.609889	0.219157
CTLKLDP	Q14103	129	0.609882	0.219155
EPQKSKG	O60841	39	0.609874	0.219152
CSGKGLT	Q9BXB1	46	0.60987	0.219151
LNMKDEE	P46939	2578	0.609864	0.219148
ECTKEGA	Q02817	1104	0.609863	0.219148
VVAKFDY	P16333	10	0.60986	0.219147
LLCKDYC	Q96QV1	142	0.609859	0.219147
GPQKQDL	Q6IV72	121	0.60985	0.219143
DHTKNEA	Q9H0H0	287	0.609848	0.219143
ETMKSCG	Q9NUJ7	239	0.609846	0.219142
VHEKPYV	P35125	645	0.609842	0.21914
VHEKPYV	Q8NFA0	847	0.609842	0.21914
EENKWQS	Q9H4A9	408	0.60984	0.21914
EEDKGFG	Q12860	37	0.609835	0.219138
ENMKAEL	Q86W25	185	0.609831	0.219137
ISSKPGC	P40939	94	0.609831	0.219136
LEQKFEL	Q9NP56	354	0.609828	0.219135
VTQKLEI	Q8TE73	3798	0.609822	0.219133
CSSKTRV	Q9BYT3	31	0.609822	0.219133
ASPKHCV	Q2KJY2	1585	0.609813	0.21913
NPSKHDS	Q9BW27	192	0.609811	0.219129
ECSKYGG	Q9Y6R1	676	0.609807	0.219128
HSNKEEI	P33402	145	0.609804	0.219127
VSPKHGL	Q9Y238	1022	0.609801	0.219126
GDTKENE	Q68CP9	1284	0.609801	0.219126
CSLKNQD	Q6R327	692	0.6098	0.219125
DEDKDKV	P05026	221	0.609796	0.219124
EEEKEYT	O75691	1726	0.609796	0.219124
LAQKEQE	Q13439	2008	0.609792	0.219123
LAQKEQE	Q674X7	127	0.609792	0.219123
LAQKEQE	Q9BV73	2106	0.609792	0.219123
DTAKGHI	Q9NV88	613	0.609792	0.219122
DSTKARP	A8MPY1	55	0.609792	0.219122
TEEKERE	Q96DC7	81	0.609788	0.219121
EEEKAEG	A7E2V4	746	0.609786	0.21912
QPGKHRL	Q9H3S4	169	0.609781	0.219118
EKDKGNC	Q13017	27	0.60978	0.219118
ESMKLYA	Q6P4Q7	146	0.60978	0.219118
EAPKGEF	O75306	404	0.609775	0.219116
DDDKEYL	Q96RW7	3610	0.609775	0.219116
CTCKAGY	Q8WWQ8	1501	0.609771	0.219115
DQRKGED	Q8NBF1	225	0.60977	0.219115
DQRKGED	Q8NEA6	375	0.60977	0.219115
VAEKEEW	Q9ULK6	36	0.60977	0.219114
PAQKCLE	Q9H583	112	0.609767	0.219114
TDNKEYA	Q9UBU8	249	0.609762	0.219111
VLAKCYG	Q8N442	623	0.609756	0.21911
EIAKPCV	A6NIH7	115	0.609752	0.219108
VQAKDGN	Q9NYY1	56	0.609738	0.219103
TPQKEWL	Q9BWH6	324	0.609735	0.219102
DTFKEEQ	Q86UL3	435	0.609734	0.219102
EEEKGRI	O15072	194	0.609733	0.219101
EWQKEWN	Q6GQQ9	256	0.609726	0.219099
DLDKCSD	Q8N139	765	0.609719	0.219096
DLDKCSD	Q8WWZ4	678	0.609719	0.219096
CCEKWIC	P48745	170	0.609715	0.219095
TNGKWND	P35247	359	0.609711	0.219093
EGQKLLD	P85299	110	0.609706	0.219092
ETAKEKV	Q9UBC5	326	0.609699	0.219089
EERKGHE	Q6ZV77	168	0.609682	0.219083
DASKFIC	Q06190	800	0.609682	0.219083
TSTKSQE	Q9H4Z2	293	0.60966	0.219075
CLNKNQL	P98088	1654	0.609658	0.219074
CLNKNQL	P98088	2027	0.609658	0.219074
EDHKLEY	Q8NFA0	686	0.609657	0.219074
EDTKEYF	Q9UK17	80	0.609649	0.219071
ENCKPWS	P47989	1327	0.609646	0.21907
HYAKCNP	P22061	42	0.609643	0.219069
VAQKLQG	Q9H609	65	0.609643	0.219069
ETPKGMP	Q49AJ0	905	0.609626	0.219063
TGMKFSN	O60336	710	0.609616	0.219059
TGDKGEP	Q07092	1080	0.609608	0.219056
EVQKQET	Q2WGJ8	85	0.609607	0.219056
MPTKPNG	P20794	382	0.6096	0.219054
CGNKVDI	P62826	123	0.609594	0.219051
FTSKEEN	Q6ZT07	340	0.609587	0.219049
EAEKNQG	O60508	161	0.609579	0.219046
LEAKHML	Q5VUY2	316	0.609578	0.219045
APDKGQC	Q6W4X9	42	0.609571	0.219043
EQEKDNQ	P10632	275	0.609571	0.219043
ETEKEES	A1A4V9	244	0.609565	0.219041
TTAKPKE	O94964	1048	0.609562	0.21904
TVSKPCF	Q460N3	291	0.60956	0.219039
APAKEEE	Q8NDV7	980	0.609558	0.219038
DIQKDNL	P50748	971	0.609554	0.219037
ETTKEQA	Q06643	108	0.609541	0.219032
EEPKEGE	Q17R98	601	0.60954	0.219032
EEPKEGE	Q9C0A1	1296	0.60954	0.219032
DCGKLFT	Q13105	397	0.609537	0.219031
VCSKESP	P38432	241	0.609525	0.219027
CQQKERR	Q9NSV4	691	0.60952	0.219025
CHGKNKA	Q12908	317	0.609512	0.219022
EAEKLMT	Q96RW7	3351	0.609512	0.219022
CKFKGQE	Q16515	174	0.609511	0.219021
ESFKLSL	Q9NQC3	804	0.609509	0.219021
GPFKPNY	O43865	524	0.609504	0.219019
GPFKPNY	Q96HN2	605	0.609504	0.219019
CTRKPRF	Q13255	697	0.6095	0.219018
VASKALC	Q9UPR6	400	0.609499	0.219017
CETKELF	Q9Y4F9	287	0.609496	0.219016
DGTKNEV	P51815	135	0.609484	0.219012
PAQKNFC	Q8NHY6	250	0.609479	0.21901
TCTKACG	Q7Z745	1025	0.609478	0.219009
VANKLCQ	P31930	336	0.609475	0.219009
TECKAEV	Q14145	39	0.609471	0.219007
TYSKPNP	Q9BTC8	344	0.609462	0.219004
TSMKNME	Q7Z4K8	25	0.609454	0.219001
FVTKCFG	A8K2U0	1043	0.609446	0.218998
MTNKCLL	P01574	4	0.609445	0.218998
EESKAEA	Q96GV9	84	0.609444	0.218997
FTNKLKC	Q1XH10	625	0.60944	0.218996
EPQKPRK	Q96JG9	1109	0.609439	0.218996
EDTKEQS	Q5U649	162	0.609438	0.218995
EEGKFSH	P35711	517	0.609434	0.218994
DVDKFGN	Q8TAT6	431	0.609431	0.218993
EPLKPQE	Q8NA57	67	0.609426	0.218991
SSGKDEE	Q9P2D3	1212	0.609424	0.21899
EAFKGQM	Q2M3C7	329	0.609413	0.218986
ESPKPDK	Q9HCH0	837	0.609387	0.218977
DSTKQKI	Q6TFL3	486	0.609385	0.218976
GHRKCRG	A4D0S4	1402	0.609375	0.218973
GHRKCRG	Q9P2N4	1492	0.609375	0.218973
LVNKPDE	O14593	119	0.609371	0.218971
EAEKPLI	P13682	134	0.609368	0.21897
VAEKEEA	Q9BYV9	202	0.609365	0.218969
VSEKCGR	O75132	244	0.609362	0.218968
VCEKCGR	O95625	862	0.609362	0.218968
TNNKPGL	Q9HCJ3	433	0.609361	0.218968
QAAKEYD	Q8N8U3	47	0.609361	0.218968
WCAKCQL	Q8IYP9	263	0.609349	0.218963
VSDKGDV	Q7Z6L1	961	0.609349	0.218963
ESTKSCM	Q9NQ86	169	0.609339	0.21896
DQNKYKE	Q6P597	264	0.609326	0.218955
DQNKYKE	Q9H0B6	255	0.609326	0.218955
DQNKYKE	Q9NSK0	268	0.609326	0.218955
CETKFGK	O95155	555	0.609319	0.218952
CLQKLSN	Q9Y3Q7	379	0.609317	0.218952
NSNKDKD	A8MW92	199	0.609314	0.218951
QEAKHSE	Q9UBK9	63	0.60931	0.218949
QEAKHSE	Q9UBK9	63	0.60931	0.218949
DDQKEKT	O00203	281	0.609309	0.218949
EDRKFRV	Q4G0Z9	196	0.609305	0.218947
EQAKAQD	P33402	460	0.609304	0.218947
EADKYEY	Q8IUL8	906	0.609304	0.218947
SDEKFKC	Q8WZ42	4332	0.609294	0.218943
SDEKFKC	Q8WZ42	4332	0.609294	0.218943
TTEKQEE	A6H8Z2	171	0.609288	0.218941
VYQKCRA	Q9NWS1	113	0.609285	0.21894
VSMKQNL	Q9NXL9	93	0.609277	0.218937
ENAKQSD	Q9BX26	712	0.609274	0.218936
CQNKSQQ	Q9NQW1	453	0.60927	0.218935
TCSKHLT	Q5VYJ5	472	0.60927	0.218935
EAPKPKV	P12036	877	0.609268	0.218934
TCEKCGK	Q8IYB9	344	0.60925	0.218927
DEEKLKE	P46821	866	0.609248	0.218927
SAEKCHV	Q8WVH0	154	0.609245	0.218926
VEGKEEV	P07197	809	0.609242	0.218925
DAEKNRE	Q12830	592	0.609235	0.218922
GDSKPEL	Q76G19	715	0.609228	0.21892
GDSKPEL	Q96KQ4	544	0.609228	0.21892
EEWKLQS	Q4G0A6	432	0.60922	0.218917
EERKAEE	Q9NZM3	734	0.60922	0.218917
TAEKLYD	Q147U1	112	0.609219	0.218917
ELPKFEE	Q05C16	548	0.609212	0.218914
VIHKDQC	Q9BRP7	480	0.609211	0.218914
ESEKQKL	Q07866	103	0.609206	0.218912
ESEKQKL	Q9H0B6	92	0.609206	0.218912
ESEKQKL	Q9NSK0	102	0.609206	0.218912
AVTKGCC	Q13315	196	0.609201	0.21891
EDHKPKL	A8MUH7	258	0.609199	0.218909
DAWKSHG	O75293	131	0.609194	0.218908
TGAKPFA	Q9H4Z2	676	0.609194	0.218908
ELSKDRD	Q03164	860	0.609193	0.218907
THTKGMI	P05121	168	0.609179	0.218902
EDGKEYY	Q8N2E2	306	0.609178	0.218902
VPEKQEG	Q7L190	260	0.609177	0.218901
DSWKQSL	Q9P1Z9	1635	0.609176	0.218901
DDCKEFK	Q70CQ2	3448	0.609171	0.218899
VCGKSFN	Q8N1W2	554	0.609152	0.218892
EKQKCGH	Q9ULW8	505	0.609152	0.218892
TAEKCSQ	Q12979	200	0.609131	0.218885
MSSKLDI	O15399	839	0.609127	0.218883
MSSKLDI	Q14957	809	0.609127	0.218883
EDSKPGT	Q9Y2L6	1029	0.609118	0.21888
ADEKFCE	P21695	160	0.609111	0.218878
EELKEEN	Q12888	680	0.609108	0.218877
ESMKTSC	Q9NV58	740	0.609087	0.218869
ESWKEHK	Q8WUY3	687	0.609086	0.218869
AHNKFHD	P48995	479	0.609086	0.218869
VAEKDSE	P01031	1594	0.609084	0.218868
LTQKCKV	Q13219	234	0.609073	0.218864
EALKEED	Q70CQ2	621	0.609067	0.218862
EVYKEDL	Q86VH2	140	0.609062	0.21886
ESEKEKF	Q9BYP7	800	0.60906	0.218859
EALKEDP	Q6PJI9	369	0.609053	0.218857
EGRKYFD	P04181	77	0.609044	0.218854
VSFKPGH	Q9H8L6	159	0.609038	0.218851
TVSKEEL	P55196	1502	0.609037	0.218851
EDHKGKE	Q5TCQ9	1453	0.60903	0.218849
PPAKECP	P35453	105	0.609023	0.218846
EEQKELH	O15389	516	0.609015	0.218843
VTDKDQP	P19022	408	0.60901	0.218841
EATKAFL	Q6NXE6	284	0.608997	0.218837
TINKDQN	O76094	275	0.608992	0.218835
MDAKEFE	Q30201	249	0.608988	0.218833
VGNKDGG	Q8IWU6	853	0.608973	0.218828
TNEKPET	Q15811	864	0.608965	0.218825
EEAKEEK	Q9H5I5	649	0.608962	0.218824
KPTKCGC	O75093	1527	0.608958	0.218823
TNSKLHE	Q9BY44	460	0.608955	0.218822
LDRKCQI	A2A2Z9	91	0.608951	0.21882
PCGKFCP	Q5JRC9	300	0.608948	0.218819
TADKDDS	P15336	434	0.608943	0.218817
TDNKEKL	P0C221	325	0.608943	0.218817
EASKDRR	P59103	120	0.608927	0.218812
CLEKPRI	P78412	348	0.608926	0.218811
MPSKAEN	Q9NRR6	4	0.608921	0.218809
EQTKDKL	Q15007	132	0.60892	0.218809
VGNKADI	Q8IZ41	655	0.608918	0.218808
VGNKGCS	P04275	912	0.608912	0.218806
EAQKQQQ	Q9BYW2	2136	0.608898	0.218801
LHCKADN	Q6ZRQ5	122	0.608878	0.218794
DSDKPER	Q00973	316	0.60887	0.218791
TCSKEHA	Q8NGZ2	189	0.608868	0.21879
EKEKGQC	Q9NRY4	28	0.608864	0.218789
VCNKADA	O95243	270	0.608859	0.218787
TTPKHYI	Q9C0A6	753	0.608855	0.218786
DLNKFKE	P42261	242	0.608852	0.218784
EALKHQG	Q8NG66	205	0.608852	0.218784
DDTKDNK	Q5VT06	1812	0.608843	0.218781
TDQKSEI	Q92466	309	0.60884	0.21878
EVAKPSP	Q53FA7	22	0.608833	0.218778
LSGKPQN	Q12834	136	0.608831	0.218777
TFEKHDE	O94983	56	0.608828	0.218776
EQRKLEE	Q9NQ89	269	0.608814	0.218771
EQRKLEE	Q9Y259	333	0.608814	0.218771
EQPKYED	Q9UQD0	1433	0.608814	0.218771
EGTKPER	Q9Y6X9	234	0.608807	0.218768
LSCKDHV	Q96FL8	358	0.608797	0.218765
DLNKDEF	Q9ULJ3	531	0.608783	0.21876
DLWKEDL	P11388	1168	0.608772	0.218756
DLWKEDL	Q02880	1186	0.608772	0.218756
DSQKLNK	Q9Y466	257	0.608755	0.21875
AENKSQC	Q13637	221	0.608746	0.218747
EKQKHQH	Q9Y6X0	1211	0.608745	0.218746
GSDKGEN	Q9H9A5	617	0.608736	0.218743
DAEKPRF	O60741	883	0.608733	0.218742
EESKPRS	P21817	2090	0.608728	0.21874
HTCKECE	Q99708	814	0.608724	0.218739
EDDKDGV	O00507	500	0.60872	0.218737
EDDKDGV	Q93008	499	0.60872	0.218737
DPDKDSG	Q969X5	63	0.608717	0.218736
DSNKQYQ	Q01780	417	0.608716	0.218736
EENKERM	Q96SB3	715	0.608713	0.218735
EENKERM	Q9ULJ8	726	0.608713	0.218735
VMNKHHE	Q9NVP4	652	0.608713	0.218735
ETTKSQD	Q8IXW5	479	0.608706	0.218732
CNGKLKT	Q7RTR0	857	0.608703	0.218731
EPSKPLA	Q9H6B1	329	0.608696	0.218729
QYQKHQE	Q9UKJ3	147	0.608696	0.218729
EPSKYGV	Q9Y5P6	143	0.608694	0.218728
SNTKCKE	P25445	164	0.608694	0.218728
SNTKCKE	P25445	164	0.608694	0.218728
TPQKHKR	Q9NRA2	254	0.608691	0.218727
APAKEED	Q01955	161	0.608685	0.218725
DTWKDGA	Q9P021	20	0.608685	0.218724
FAEKFQE	Q86YM7	102	0.60868	0.218723
FAEKFQE	Q9NSB8	102	0.60868	0.218723
FAEKFQE	Q9NSC5	105	0.60868	0.218723
LTWKPEE	P17787	95	0.608676	0.218721
QSAKEQI	P61923	168	0.608675	0.218721
QSAKEQI	Q9P299	201	0.608675	0.218721
DGPKPSN	Q9GZV8	183	0.608673	0.21872
CPVKPCF	O15127	130	0.60867	0.218719
TDEKPYI	Q86YE8	300	0.608668	0.218719
LHSKPEI	O00444	552	0.608667	0.218718
EPTKGLP	Q9Y5L2	53	0.608651	0.218712
EVLKCFV	Q8IYU2	488	0.608647	0.218711
TCRKEHE	P05160	148	0.608644	0.21871
AESKCSE	P06753	190	0.608642	0.218709
GEEKEED	O95425	439	0.608641	0.218709
GEEKEED	Q6H9L7	269	0.608641	0.218709
GEEKEED	Q9H5Z6	446	0.608641	0.218709
DAEKNFH	P33402	128	0.608629	0.218704
EEDKQKN	Q7L0Y3	173	0.608627	0.218704
FVCKDCG	Q96MU6	704	0.608624	0.218703
FVCKDCG	Q9Y3M9	463	0.608624	0.218703
GPSKLCV	Q76L83	1426	0.608621	0.218702
GPSKLCV	Q8IXJ9	1532	0.608621	0.218702
GPSKLCV	Q9C0F0	2239	0.608621	0.218702
ESGKAQL	P42566	472	0.608619	0.218701
DINKDKN	Q9ULF5	390	0.608612	0.218698
PDQKCRL	Q9Y4D8	603	0.608604	0.218695
LDQKHGE	Q6ZSM3	471	0.608603	0.218695
EGQKQKL	Q6R2W3	1137	0.608598	0.218693
EDAKESL	Q8WXS8	793	0.608597	0.218693
QNNKHRY	O60333	416	0.608592	0.218691
GSSKAEN	Q5T890	1143	0.608587	0.21869
LPNKGME	Q9UGU0	1173	0.608579	0.218687
DLPKCWD	Q6ZSR6	31	0.608576	0.218685
WAEKFQC	Q9NR16	861	0.608572	0.218684
DVPKEQE	Q5SRN2	437	0.608569	0.218683
NCNKEEL	Q9P2H0	512	0.608567	0.218682
ECHKAKN	A3KN83	440	0.608558	0.218679
ESHKAKN	Q5T681	28	0.608558	0.218679
ECHKAKN	Q9Y2G9	391	0.608558	0.218679
QPAKPCS	Q8N3F8	595	0.608555	0.218678
TEPKGSC	Q9Y4C1	387	0.608552	0.218677
QASKPDA	Q6PF04	53	0.608546	0.218675
QASKPDA	Q8N8J6	53	0.608546	0.218675
QASKPDA	Q9GZX5	53	0.608546	0.218675
VPNKFGF	Q8TC84	142	0.608541	0.218673
GTCKDRE	P49821	126	0.608538	0.218672
CQQKQGA	Q8NF50	657	0.608534	0.21867
TVQKDCQ	P20718	168	0.608516	0.218664
EDGKPGL	Q02388	1837	0.6085	0.218658
ESFKASD	Q96PH1	523	0.608498	0.218657
EHQKTHN	O43361	216	0.608497	0.218657
ENEKPER	Q9NU22	5253	0.608495	0.218657
DDTKQET	O14545	438	0.60849	0.218655
DLTKDME	Q92922	369	0.608482	0.218651
ESGKLRG	P30613	541	0.60848	0.218651
DHAKELI	O75165	1684	0.608473	0.218648
EPRKPLE	P02787	163	0.608472	0.218648
EVSKLRE	O15078	1154	0.608471	0.218648
EKSKPDE	Q9Y4D8	3386	0.608466	0.218646
DSEKHKK	Q9H825	180	0.608463	0.218645
EWEKLEE	Q8TD17	159	0.608458	0.218643
TQSKYEE	Q9P0K7	491	0.608454	0.218642
DQNKYKD	Q07866	270	0.608453	0.218641
CCTKSLL	P78556	5	0.608443	0.218638
LEEKPNN	O14879	166	0.608441	0.218637
DDFKLNS	Q00653	19	0.60843	0.218633
PHQKDDI	Q99543	514	0.608427	0.218632
DKEKCMG	Q96M29	467	0.608425	0.218631
ASDKCGE	Q5VW32	266	0.608421	0.21863
DKFKDDP	Q9UHV7	639	0.608419	0.218629
EVTKGNG	Q9NPP4	469	0.608417	0.218628
EAGKDLL	Q7Z7A1	491	0.608414	0.218627
EWHKFEV	Q9NRD8	1376	0.608411	0.218626
EWHKFEV	Q9NRD9	1379	0.608411	0.218626
DGGKDLP	Q96AX1	278	0.608403	0.218623
VVSKPNL	Q5JVG8	49	0.608403	0.218623
VGCKSDL	P61587	136	0.608399	0.218622
VSNKSQH	Q9UNY4	107	0.608395	0.21862
CFCKQFV	O75445	1024	0.608393	0.21862
DDSKFGF	P62495	145	0.60839	0.218619
CLRKLEE	Q9BXT8	1013	0.608383	0.218616
DIWKEMN	Q8NA58	302	0.608379	0.218615
QQFKPNE	O15371	472	0.608379	0.218614
PHAKDEP	Q6ZTQ3	174	0.608377	0.218614
TDFKPLN	O43670	305	0.608373	0.218613
CVMKESV	Q8IZF6	2990	0.608366	0.21861
EEEKDLI	Q96C24	15	0.608358	0.218607
EWSKLFE	P51003	360	0.608357	0.218607
EWSKLFE	Q9NRJ5	360	0.608357	0.218607
EDPKLCT	Q9UHX3	159	0.608351	0.218604
ELFKEQE	Q8NB78	742	0.608348	0.218604
QAAKENL	Q9BV73	1350	0.608341	0.218601
QDAKHRL	Q16706	929	0.608341	0.218601
NSAKDCY	Q14974	541	0.60834	0.218601
EPGKLKI	Q4G0U5	333	0.608331	0.218597
ESEKYRV	Q9P0P8	220	0.608328	0.218596
GARKHYE	Q6ZR08	409	0.608324	0.218595
DTGKAEE	Q9Y618	857	0.608322	0.218594
ANFKCNS	Q9UNQ0	118	0.608305	0.218588
EPPKDKT	O75899	465	0.608303	0.218587
TGNKNNL	Q8NDN9	270	0.608298	0.218586
VCQKDGA	P17538	221	0.608289	0.218582
VCQKDGA	Q6GPI1	221	0.608289	0.218582
MSEKDEY	Q8IVB4	11	0.608286	0.218581
EHCKGKS	O75717	669	0.608285	0.218581
CIAKLEG	Q8N136	340	0.608281	0.21858
EKEKHQD	Q6ZMV7	134	0.60828	0.218579
DQAKYNL	Q7LGA3	241	0.608278	0.218578
ECGKSCS	Q6PF04	463	0.608277	0.218578
ECGKSCS	Q6ZMW2	373	0.608277	0.218578
ECGKSCS	Q9GZX5	353	0.608277	0.218578
ADTKGFC	Q9UM63	323	0.608275	0.218577
HSQKFCA	P52732	771	0.608274	0.218577
EAEKLLN	Q96DR5	83	0.608263	0.218573
VPAKSDV	P07602	310	0.608259	0.218571
TSTKGQV	Q9BYG3	206	0.608247	0.218567
ASQKHYG	Q5T5J6	475	0.608246	0.218567
HDNKDDL	Q96RU2	99	0.608245	0.218567
TSNKGKG	Q9UPQ9	239	0.608239	0.218564
SENKSFC	O95749	202	0.608221	0.218558
CTCKSGA	Q92832	298	0.60822	0.218557
TLEKCNT	Q15942	443	0.608214	0.218555
DVPKHQT	Q8N9V7	533	0.608212	0.218555
GTRKQDC	Q8IY42	144	0.608208	0.218553
FSGKDDG	P35251	638	0.608193	0.218548
EANKYEK	Q15643	738	0.608192	0.218548
DDEKDSL	B7ZAP0	174	0.608192	0.218548
VVQKPDY	Q9H5V7	208	0.608183	0.218544
SDEKDCD	Q9Y5Y6	600	0.608179	0.218543
LSFKEQE	Q9NYL2	304	0.608177	0.218542
LVFKDEN	Q9H306	344	0.608175	0.218541
NGTKCGD	Q9UKQ2	605	0.608173	0.218541
FENKEDL	P57076	171	0.608166	0.218538
QLRKCCD	A6NCI4	991	0.608161	0.218536
EDWKGDK	P02675	348	0.60815	0.218532
DEEKYRD	P09884	1272	0.608147	0.218531
DSEKPFR	Q9Y2W1	401	0.608145	0.21853
EPEKLYA	P11474	208	0.608122	0.218522
GGGKECP	Q9C0I4	377	0.608121	0.218522
GCRKDLC	Q5TD97	194	0.60812	0.218522
GNQKDGN	Q6Y2X3	117	0.608115	0.21852
ELSKEQE	O94911	1556	0.608113	0.218519
ELSKEQE	Q8IUA7	1599	0.608113	0.218519
ELSKEQE	Q8N139	1591	0.608113	0.218519
EHEKGKL	Q08378	1118	0.608113	0.218519
ESQKLGA	A6NHS7	50	0.608106	0.218517
EPGKYRI	P54296	202	0.608103	0.218515
ESTKSSN	Q6NUN7	339	0.608102	0.218515
DGAKGDM	Q8IZC6	690	0.608098	0.218514
EDEKAEG	Q8WXI2	613	0.608089	0.21851
VDEKHLP	P31327	1291	0.608085	0.218509
EATKNKE	Q9HCH0	935	0.608083	0.218508
ENQKLKG	Q9NU02	658	0.608078	0.218507
GTEKAEC	Q06546	19	0.608073	0.218505
EPGKPGA	P20849	312	0.608059	0.2185
CVQKLGY	P22897	335	0.60804	0.218493
NMAKHFC	P06126	159	0.608035	0.218491
PPEKPCD	Q9HCS4	463	0.608027	0.218488
ETQKQMY	P42331	568	0.608021	0.218486
EHYKAFE	P31415	195	0.608017	0.218484
LSPKCSD	Q9P266	721	0.608009	0.218482
DSSKNSD	Q4FZB7	369	0.608007	0.218481
TEFKFKL	P53621	598	0.608006	0.218481
DSQKQEK	Q6ZNA4	73	0.608003	0.218479
EQGKSEE	Q12830	619	0.607993	0.218476
CEYKGHF	Q8NA23	275	0.607993	0.218476
QSCKSCG	Q5JSP0	539	0.607986	0.218473
EQGKGNL	Q5T5P2	27	0.607983	0.218472
VSEKPFT	Q13398	183	0.607977	0.21847
AAEKPCE	Q96MU6	307	0.607973	0.218469
VGWKDKV	P35443	876	0.607972	0.218468
SSTKPDE	Q8IWA6	286	0.607969	0.218468
DSPKHGS	Q3SY69	121	0.607966	0.218466
EVEKLEH	O95886	808	0.607966	0.218466
EYEKEME	O75947	117	0.607965	0.218466
TASKFRA	Q8TAA9	299	0.607958	0.218463
EEEKPDK	Q5JSZ5	1025	0.607952	0.218461
DENKNES	Q8NFC6	645	0.607947	0.218459
LVSKDEN	Q07890	517	0.60794	0.218457
DSSKSES	Q68DK2	1890	0.607939	0.218457
DSSKSES	Q9NZW4	628	0.607939	0.218457
DGPKSDP	Q7Z5N4	1789	0.607925	0.218452
TPSKPGG	Q12834	73	0.607923	0.218451
NCWKFFI	Q9NYC9	2939	0.607915	0.218448
ENTKSHD	Q68D51	88	0.607912	0.218447
DCFKAFY	Q2VPK5	52	0.607909	0.218446
EVPKDQV	Q9UIA9	821	0.607906	0.218445
DAWKEGF	Q96AP4	402	0.607905	0.218444
ENSKFKS	Q96P70	348	0.6079	0.218443
TYEKGYC	Q9HAU8	444	0.6079	0.218442
GEEKFQE	Q9H583	2036	0.607897	0.218441
ICAKCFT	O95201	427	0.607894	0.218441
EGRKDSD	Q9Y3S2	289	0.607888	0.218438
LCSKYEN	Q15034	380	0.607873	0.218433
TAPKENL	Q09FC8	163	0.607871	0.218432
EANKSKV	Q15542	369	0.607869	0.218431
EEWKQLD	Q99676	43	0.607866	0.21843
CSVKPFI	Q9ULJ3	935	0.607864	0.21843
ASGKDSC	Q8WZ42	8875	0.607858	0.218427
ASGKDSC	Q8WZ42	8875	0.607858	0.218427
QSEKEDG	Q8N108	392	0.607849	0.218424
DGNKLLE	Q96JM2	423	0.607841	0.218421
LAHKDEE	Q9BXP5	192	0.607832	0.218418
QELKDEC	O14490	82	0.607825	0.218416
TGDKPYE	A8MQ14	279	0.607812	0.218411
TGDKPYE	P17024	449	0.607812	0.218411
TGDKPYE	Q3ZCT1	330	0.607812	0.218411
TGDKPYE	Q7L945	249	0.607812	0.218411
TGDKPYE	Q8N9K5	457	0.607812	0.218411
TGDKPYE	Q96MR9	626	0.607812	0.218411
TGDKPYE	Q96NJ6	335	0.607812	0.218411
TGDKPYE	Q96NL3	281	0.607812	0.218411
TGDKPYE	Q9BSG1	368	0.607812	0.218411
EQLKCCS	O60885	355	0.607812	0.218411
DSHKGFW	O95803	805	0.607807	0.218409
CEQKLSS	Q7Z4G4	401	0.6078	0.218407
THFKADL	Q9NUW8	320	0.6078	0.218407
TWEKPDD	O75400	170	0.6078	0.218406
EATKNET	P07814	725	0.607792	0.218404
EQSKDQM	P12270	335	0.607791	0.218403
EQSKDQM	P12270	335	0.607791	0.218403
EYHKEEP	Q9H788	424	0.607789	0.218403
ETQKLQA	O94779	1028	0.607784	0.218401
GQRKCEG	P18084	412	0.607779	0.218399
ENPKGKN	Q15652	342	0.607768	0.218395
PENKHKN	P23470	875	0.607762	0.218393
ETGKQNV	Q92540	608	0.607759	0.218392
TGGKENV	Q86TB3	1366	0.607758	0.218391
EDSKSKE	Q92731	519	0.607751	0.218389
EGAKDSY	Q9H2A2	471	0.607748	0.218388
ELQKDKE	Q9UK96	416	0.607744	0.218387
CSPKLRS	O75343	296	0.60774	0.218385
ETEKMCN	P57789	492	0.607735	0.218383
VHMKDFF	Q9NR20	170	0.607735	0.218383
GASKHKL	Q9NZM6	14	0.607729	0.218381
TTNKLYP	Q12830	1285	0.607725	0.21838
NTSKHDH	P13611	3382	0.607723	0.218379
LPEKDDV	Q2NKQ1	864	0.607721	0.218378
ETPKPET	Q8N5I3	258	0.607718	0.218377
YCGKCCL	P62979	143	0.607713	0.218375
QAPKHFH	O14639	510	0.607711	0.218375
QAPKHFH	O94929	429	0.607711	0.218375
EPGKLQF	Q8WZ42	1956	0.60771	0.218374
EPGKLQF	Q8WZ42	1956	0.60771	0.218374
ECAKAFT	Q86V71	628	0.60771	0.218374
ECAKAFT	Q9P0L1	474	0.60771	0.218374
EEGKEEQ	Q9H6E5	674	0.607707	0.218373
QGNKDYH	Q96PD2	410	0.607691	0.218367
DVQKGET	Q6ZS81	800	0.607687	0.218366
FWWKCDT	Q07954	3352	0.607685	0.218365
FWWKCDT	Q9NZR2	3335	0.607685	0.218365
THTKDKV	Q9HBW1	645	0.607684	0.218365
HSGKHNL	Q7Z570	713	0.607683	0.218364
EGGKDQQ	Q495T6	700	0.607675	0.218362
TSCKEKT	Q8IY18	230	0.607636	0.218348
CQRKLKE	Q16543	67	0.607629	0.218345
FGYKLEC	Q684P5	147	0.607627	0.218345
EEAKLRV	P01266	929	0.607624	0.218343
DLTKDMD	Q8TAQ2	341	0.607609	0.218338
VSAKPKG	Q9H1E1	29	0.607604	0.218336
TTAKDAC	Q96EA4	464	0.607595	0.218333
VPNKFLV	Q6PD74	66	0.607593	0.218332
DNAKGLN	P12931	198	0.607588	0.218331
TGRKGGC	P08559	142	0.607584	0.218329
ETEKHSY	Q9Y4F9	699	0.607579	0.218327
EQSKEMT	Q9P2G1	579	0.607575	0.218326
EWWKCRK	P16333	231	0.607574	0.218325
LSQKDKE	Q9BRR8	441	0.607573	0.218325
LSQKDKE	Q9BWF2	93	0.607573	0.218325
VNSKPDS	O95573	63	0.607567	0.218323
LHSKLEN	Q9H1H9	1786	0.607562	0.218321
NANKEDI	A0PG75	183	0.607557	0.218319
DNNKDLA	Q13085	2268	0.607553	0.218318
FHSKNRC	Q9UL63	466	0.607552	0.218317
DDEKLKE	Q96DU9	214	0.607551	0.218317
MDSKGEE	Q6ICG6	152	0.607547	0.218315
GPNKPES	A4UGR9	19	0.607545	0.218315
CARKGKY	P00742	446	0.607536	0.218312
DNPKGEG	Q10570	551	0.607529	0.218309
EPEKNGE	O15427	453	0.607529	0.218309
DSDKFHS	Q9BQW3	588	0.607528	0.218309
CSGKSSG	Q9Y3M8	328	0.607527	0.218309
HAGKHME	Q7Z5K2	1114	0.607527	0.218308
QPGKLDE	Q6ZWE6	396	0.607522	0.218307
CECKICG	Q9BUY5	423	0.607518	0.218305
PACKAMC	Q6UXD5	524	0.607513	0.218303
EADKYFL	Q9Y6D5	67	0.607507	0.218301
EADKYFL	Q9Y6D6	79	0.607507	0.218301
GPFKDCQ	O95841	278	0.607505	0.218301
LESKFFE	Q9P266	1199	0.607505	0.2183
CGNKYLT	Q16658	22	0.607502	0.2183
TSAKEYA	Q9H227	454	0.6075	0.218299
CTLKDFL	Q9NZR2	3518	0.607493	0.218296
EKAKYQC	P08603	474	0.60749	0.218295
APGKDEE	P22105	2284	0.607484	0.218293
ECEKNDS	Q7Z5L2	335	0.607477	0.218291
ETEKPRG	Q05586	388	0.607475	0.21829
TLTKFCE	Q8N5B7	140	0.607468	0.218287
DHGKELE	Q9Y5K6	606	0.607465	0.218286
ECWKSFS	Q7Z3I7	139	0.607459	0.218284
ECWKSFS	Q9Y2P7	554	0.607459	0.218284
CAEKQAN	O60469	1559	0.607457	0.218283
ETAKSYE	A2RU49	365	0.607456	0.218283
FPRKDDP	Q9Y467	1001	0.607448	0.21828
QVTKHDV	Q9C0B7	42	0.607446	0.218279
TQNKFLN	Q9UPU7	501	0.607446	0.218279
DDSKQES	Q9C0D2	1993	0.607441	0.218278
MSEKFRD	Q149N8	1182	0.607436	0.218276
DPTKGYA	Q8N1M1	262	0.607433	0.218275
VLGKDCN	Q9HCS5	264	0.607425	0.218272
NNNKENE	P25054	1982	0.607409	0.218266
ECGKAFV	A6NNF4	320	0.607408	0.218266
ECGKAFV	A8MQ14	652	0.607408	0.218266
ECGKAFV	A8MQ14	932	0.607408	0.218266
ECGKAFV	O43309	421	0.607408	0.218266
ECGKAFV	O94892	212	0.607408	0.218266
ECGKAFV	P15622	430	0.607408	0.218266
ECGKAFV	P17023	280	0.607408	0.218266
ECGKAFV	P25490	332	0.607408	0.218266
ECGKAFV	P35789	432	0.607408	0.218266
ECGKAFV	Q32M78	202	0.607408	0.218266
ECGKAFV	Q32M78	622	0.607408	0.218266
ECGKAFV	Q494X3	166	0.607408	0.218266
ECGKAFV	Q6P3V2	165	0.607408	0.218266
ECGKAFV	Q86T29	540	0.607408	0.218266
ECGKAFV	Q96EG3	306	0.607408	0.218266
ECGKAFV	Q96MM3	224	0.607408	0.218266
ECGKAFV	Q9HCL3	319	0.607408	0.218266
VSPKGDI	Q5VWT5	37	0.607407	0.218265
TVTKDNG	P55084	277	0.607407	0.218265
LGSKHFL	Q8WUJ3	258	0.607405	0.218265
TSDKDSD	P48634	1767	0.607401	0.218263
CWEKEEQ	Q8WYB5	1020	0.607401	0.218263
QTSKENE	Q7Z4N2	778	0.607398	0.218262
TVRKSEC	P56199	753	0.607395	0.218261
TEFKQNV	Q2M2E5	45	0.607395	0.218261
TPTKALC	Q8N584	443	0.607392	0.21826
CEAKNGY	Q9UNA0	636	0.607387	0.218258
DEAKTEN	Q9NTW7	551	0.607387	0.218258
NPSKCSL	Q9HCI5	428	0.607385	0.218257
CQYKPLP	Q8WVE6	50	0.607384	0.218257
DDGKCAL	Q8N7Z5	589	0.607379	0.218255
VEAKLEH	Q709C8	578	0.607377	0.218255
MESKEDI	P09917	463	0.607363	0.21825
ASSKFFP	Q99697	51	0.607358	0.218248
EENKSDM	Q13085	1018	0.607348	0.218244
TASKESE	Q8IVL0	549	0.607341	0.218242
QTNKCLV	Q8NCW6	492	0.607318	0.218233
EEDKDGL	O75420	288	0.607317	0.218233
EYDKDNI	Q8WXX0	2757	0.607308	0.21823
TAEKEEF	P11142	589	0.607301	0.218227
SCSKDFP	Q9Y6H5	418	0.607299	0.218226
MPNKQNL	Q96EV2	1085	0.607295	0.218225
QLFKCYD	Q6ZV50	222	0.607292	0.218224
DSEKGKL	Q6N043	292	0.607286	0.218222
DDRKNEE	Q96PC5	401	0.607268	0.218215
EDAKEEK	Q9NR34	467	0.607265	0.218214
EPQKEWS	Q6H9L7	330	0.607263	0.218214
DIWKCEK	Q9Y4F4	944	0.607247	0.218208
TAEKEYI	Q5VX52	243	0.607234	0.218203
EYQKLFP	Q9NR45	205	0.607231	0.218202
EQFKESE	Q8N3K9	2765	0.6072	0.218191
DEWKAQV	Q14980	1210	0.60719	0.218188
FGFKEDP	Q08J23	516	0.607187	0.218186
EKNKDNI	Q9NQ76	42	0.607169	0.21818
MCGKNCN	Q8IWR0	864	0.607157	0.218175
VPNKQHG	P23468	739	0.607156	0.218175
DPQKAFF	P51659	707	0.607152	0.218174
FCDKCFS	Q9NTW7	337	0.607139	0.218169
EASKAGD	O95271	659	0.607137	0.218168
HDPKCRN	Q5JQC9	459	0.607132	0.218167
DQPKDDT	Q5TAX3	595	0.607127	0.218165
DVTKPYI	Q8N3J2	97	0.607116	0.218161
EDTKANV	P20929	4541	0.607113	0.21816
EHDKYQL	Q12955	3292	0.607106	0.218157
FPYKCLN	O00206	541	0.607103	0.218156
CQYKDSV	Q8N0W3	19	0.607089	0.218151
CINKDEK	O60293	244	0.60708	0.218148
VSGKCKR	Q9H2Y9	640	0.607073	0.218145
CVPKFSL	Q96M96	457	0.607073	0.218145
ETNKGHA	Q96II8	624	0.60707	0.218144
DQGKDAC	E7EML9	277	0.607065	0.218142
DGGKEGP	Q8WXH0	6504	0.607056	0.218139
DPEKQRH	A2A2Y4	82	0.607054	0.218139
FSSKQED	Q96KW9	42	0.607048	0.218137
EAYKWYE	Q12797	545	0.607042	0.218134
VANKDLI	Q00872	787	0.607037	0.218133
EAEKGSP	O00322	11	0.607037	0.218133
DDEKLMG	Q6ZT98	517	0.607036	0.218132
VHGKLQE	Q96HP0	1729	0.607033	0.218131
TCSKAEV	Q9HCR9	589	0.60703	0.21813
DGEKESE	Q9Y6X4	420	0.607029	0.21813
QNSKCLH	Q8TAB3	735	0.607025	0.218128
EYPKFCG	Q6PCE3	518	0.607013	0.218124
APFKEEE	Q13118	135	0.607009	0.218122
EPPKAEL	Q13435	10	0.607009	0.218122
GCAKPFV	Q9HAU8	190	0.607007	0.218122
DCGKAFI	O75123	438	0.607005	0.218121
DCGKAFI	P51814	488	0.607005	0.218121
DCGKAFI	P51814	628	0.607005	0.218121
DCGKAFI	Q13360	291	0.607005	0.218121
DCGKAFI	Q13360	375	0.607005	0.218121
DCGKAFI	Q15072	107	0.607005	0.218121
DCGKAFI	Q6P9A3	480	0.607005	0.218121
DCGKAFI	Q7Z3V5	286	0.607005	0.218121
DCGKAFI	Q8N9K5	326	0.607005	0.218121
DCGKAFI	Q96N58	434	0.607005	0.218121
DCGKAFI	Q96PE6	314	0.607005	0.218121
DCGKAFI	Q9H7X3	160	0.607005	0.218121
DCGKAFI	Q9NQX6	278	0.607005	0.218121
EVFKNEI	O15050	1283	0.606994	0.218117
ELWKNCE	Q99550	83	0.606991	0.218116
TSRKPRE	O75376	689	0.606991	0.218116
TSRKPRE	Q9NZW5	376	0.606991	0.218116
EPPKEKL	Q6PIF6	1605	0.606975	0.21811
EAMKGKI	Q9NQ66	1170	0.606973	0.218109
VETKDCM	O75717	262	0.606971	0.218109
PGEKCHP	Q5VY43	715	0.606968	0.218108
ETDKEQL	Q15025	381	0.606966	0.218107
AEEKDCE	Q13009	206	0.606962	0.218106
EEFKAFV	Q99758	1628	0.606962	0.218105
TCGKCKK	P23193	265	0.606961	0.218105
CSSKSHR	Q14432	306	0.606959	0.218104
ENTKPWL	Q96H96	276	0.606956	0.218103
CLPKFNA	Q86VX9	371	0.606953	0.218102
NEAKPDD	Q8IZJ4	122	0.606951	0.218101
DLCKQCI	A2RUB6	97	0.60695	0.218101
EDTKSCT	Q86XX4	2623	0.606947	0.2181
QECKHFQ	P43652	417	0.606941	0.218098
FSDKNFC	Q8NHU2	417	0.606931	0.218094
DESKEER	Q86UV5	635	0.606927	0.218093
GENKDKP	Q53GD3	81	0.606925	0.218092
VSPKAKC	A0A087WXM9	225	0.606924	0.218092
DTTKQNV	O95759	799	0.60691	0.218087
MEEKFME	Q9UI33	1710	0.606892	0.21808
EEEKWEA	P56645	906	0.606872	0.218073
LSAKGDP	Q9H0E9	1003	0.606871	0.218073
SPSKPNP	Q16656	139	0.606869	0.218072
QEQKLEP	P22670	471	0.606859	0.218068
EDGKWRD	Q9P2N5	142	0.606842	0.218062
PPQKEED	Q6PIV2	91	0.606833	0.218059
DEDKQNL	O60508	387	0.606831	0.218058
DVCKYDF	P13497	645	0.606829	0.218058
DVCKYDF	Q9Y6L7	674	0.606829	0.218058
IPFKDDP	Q96JP5	227	0.606828	0.218057
ECQKSLD	Q9UEF7	318	0.606826	0.218057
FSTKFNL	Q9BXT5	538	0.606825	0.218056
ASAKEDP	Q96EB1	119	0.606825	0.218056
FSSKDDF	Q2UY09	858	0.606819	0.218054
DGPKHSL	Q7L523	307	0.606809	0.218051
HPEKCRG	Q8NFL0	129	0.606801	0.218048
CYFKELP	Q9Y6I4	188	0.606778	0.218039
DCLKGCD	P40926	91	0.606777	0.218039
APSKEEE	Q6NXR4	97	0.606774	0.218038
EAAKGGG	A7E2V4	1404	0.606769	0.218036
EVQKNYE	Q9Y3D7	75	0.606768	0.218036
LQAKDCP	Q9UBD5	139	0.606755	0.218031
QSRKDFE	A6H8Y1	758	0.606755	0.218031
ELRKHDL	P11717	183	0.606754	0.218031
TGEKPFG	O14771	399	0.606752	0.21803
TGEKPFG	P17025	260	0.606752	0.21803
TGEKPFG	P17032	465	0.606752	0.21803
TGEKPFG	P17039	258	0.606752	0.21803
TGEKPFG	P17039	258	0.606752	0.21803
TGEKPFG	Q8N9K5	233	0.606752	0.21803
TGEKPFG	Q9BRH9	291	0.606752	0.21803
TGEKPFG	Q9BWW7	274	0.606752	0.21803
TGEKPFG	Q9BXA9	1139	0.606752	0.21803
TGEKPFG	Q9NQ03	238	0.606752	0.21803
DTFKEKI	Q8NDX2	10	0.606747	0.218028
VSDKFHH	O95948	166	0.606732	0.218023
TCTKCGK	Q8WZ73	339	0.606731	0.218023
TCTKCGK	Q969K3	348	0.606731	0.218023
GACKENY	P08962	77	0.606731	0.218023
EEYKFRV	Q8WZ42	29252	0.606722	0.218019
EEYKFRV	Q8WZ42	29252	0.606722	0.218019
DSFKVYC	P12107	1636	0.606721	0.218019
DSFKVYC	P20908	1668	0.606721	0.218019
VTNKDSP	Q0IIM8	716	0.606717	0.218017
THEKLCA	Q7RTR2	187	0.606709	0.218015
DVNKEYY	Q9NW64	114	0.606707	0.218014
EEGKLKD	Q9Y2T4	138	0.606706	0.218014
DTDKGEI	Q13061	130	0.606695	0.218009
CLAKQFH	Q9BW83	169	0.606692	0.218008
HEMKCKD	A6QL64	1388	0.606684	0.218006
HEMKCKD	Q5JPF3	1225	0.606684	0.218006
HEMKCKD	Q8N2N9	800	0.606684	0.218006
DGQKGKL	P12110	333	0.606678	0.218003
GGQKPEG	Q5HYW3	433	0.606675	0.218002
EEAKSEA	O75116	729	0.606657	0.217996
TTTKLND	Q8NFU5	267	0.60665	0.217993
DPDKENQ	P22223	469	0.606647	0.217992
ESSKLSH	Q9Y343	127	0.606642	0.217991
VANKPDK	O60749	439	0.606631	0.217987
VVAKLDD	O75251	66	0.606621	0.217983
GDAKPQP	O00192	954	0.606619	0.217982
VAAKYEV	Q92576	513	0.606616	0.217981
VQAKEEI	P40145	934	0.606605	0.217977
VQAKFDA	Q96JB1	3328	0.606604	0.217977
VHRKCRS	Q5VTT2	183	0.606603	0.217976
GSQKDSD	O75962	1816	0.606599	0.217975
SNNKHFL	Q68DK2	332	0.606598	0.217975
IPSKDDP	Q7Z6L1	181	0.606592	0.217973
EYEKEQD	Q8WUA2	341	0.606585	0.21797
GPFKDGE	Q9P2D1	2948	0.606577	0.217967
QASKEYD	P16157	882	0.606577	0.217967
CGQKALI	P10243	517	0.60657	0.217965
SCCKPCY	Q6L8G9	92	0.606566	0.217963
MDYKDDE	P23458	606	0.606561	0.217961
DCTKAFV	Q6DJT9	71	0.606558	0.21796
DVCKEHY	Q8NDM7	1274	0.606556	0.21796
EEGKLQG	O60447	679	0.606556	0.21796
SGNKPSC	Q96PZ7	578	0.606555	0.217959
EDAKSQV	Q96FL9	458	0.606553	0.217958
SSCKQDD	O95377	239	0.606548	0.217957
CNGKNGI	Q5T200	1049	0.606535	0.217952
EAAKDLA	O75962	41	0.606532	0.217951
TAAKGQG	Q9NPG3	850	0.606528	0.21795
WSGKHCE	P82279	1172	0.606519	0.217946
THQKPSI	Q8WXX0	1970	0.606518	0.217946
TGGKGCV	Q04724	504	0.606505	0.217941
TGGKGCV	Q04725	477	0.606505	0.217941
TGGKGCV	Q04726	506	0.606505	0.217941
TGGKGCV	Q04727	507	0.606505	0.217941
CQDKNFL	Q8WW43	247	0.606492	0.217937
EPMKPLL	Q8IWI9	1184	0.606483	0.217933
GPPKDQD	Q9HCK8	1704	0.606461	0.217925
DHSKAEF	Q8N543	455	0.606454	0.217923
DAGKEKL	P42575	350	0.606446	0.21792
FTAKFFN	Q9BTY2	110	0.606443	0.217919
TPGKENF	P52294	6	0.606441	0.217918
EVEKGEG	A1A5D9	229	0.606433	0.217915
AASKCGI	Q8NEC7	334	0.606423	0.217912
FAPKERC	Q96DI7	270	0.606419	0.21791
EYSKPDT	O60336	531	0.606413	0.217908
CLTKPRI	Q8NHG8	182	0.606408	0.217906
LEMKDED	Q92576	229	0.606391	0.2179
EYFKDSN	Q587J7	920	0.606367	0.217892
LNEKDEE	P11230	69	0.60636	0.217889
VCTKQNV	Q9P2K2	458	0.606355	0.217887
TGEKLCV	Q5VV63	267	0.606344	0.217884
EDSKGKV	Q8NEY4	83	0.606338	0.217881
VVSKEMD	Q9P2G1	398	0.606336	0.21788
CYYKGNI	O15204	127	0.606334	0.21788
NHFKGKC	P31513	167	0.606324	0.217876
LPSKDDY	Q4AE62	351	0.606318	0.217874
EAGKDRS	A1A4V9	30	0.606307	0.21787
CLAKNMP	O75884	42	0.606305	0.217869
TPEKLKN	P30988	159	0.606303	0.217869
VDRKFQP	Q15047	669	0.606297	0.217866
TVSKYWC	P56539	69	0.606293	0.217865
DVQKPNQ	Q9UPU5	1474	0.60628	0.217861
DVEKGDV	A4UGR9	589	0.60628	0.21786
LSMKDDL	P18084	151	0.606279	0.21786
DGSKEGL	O95190	116	0.606276	0.217859
DEEKFQM	Q8TEU7	1126	0.60627	0.217857
ETGKCLS	Q8IWY4	406	0.606266	0.217855
ENVKHNE	Q7Z570	381	0.606261	0.217854
PPFKPDP	P43250	466	0.606243	0.217847
GDAKHHG	Q17RD7	281	0.60624	0.217846
VGFKDLN	Q7Z5R6	50	0.606223	0.21784
QGEKFYN	Q8TC12	194	0.60622	0.217839
VHSKNFP	P08048	540	0.606214	0.217837
VHSKNFP	P17010	544	0.606214	0.217837
VHSKNFP	Q9Y462	501	0.606214	0.217837
ESGKPGA	P02461	982	0.606213	0.217836
ESGKPGA	P22626	104	0.606213	0.217836
EINKEDL	Q8NEA9	387	0.606208	0.217835
VGAKLDL	Q9HCM7	624	0.606193	0.217829
EHFKGQQ	Q68DQ2	2535	0.60619	0.217828
VTSKCGS	P10636	638	0.606183	0.217826
VTSKCGS	P11137	1707	0.606183	0.217826
KDCKFNC	O94806	306	0.606179	0.217824
KDCKFNC	Q9BZL6	299	0.606179	0.217824
VESKEKD	Q4G0N8	933	0.606179	0.217824
GAFKDMV	Q8WV15	221	0.606175	0.217823
EVNKDYQ	P53701	236	0.606172	0.217822
SNPKCMP	Q4LDE5	2317	0.606171	0.217821
VTCKLEG	Q9UN71	383	0.606144	0.217811
VEGKEEL	O95810	183	0.606142	0.217811
APFKEED	O15460	328	0.606137	0.217809
VSEKFNM	Q8TDG4	956	0.606128	0.217806
EVAKSCG	B9A014	163	0.606127	0.217805
DPEKNWN	O95347	515	0.606126	0.217805
TACKGKI	Q8IZC4	99	0.606113	0.2178
EYMKEDI	Q9NQX4	477	0.606112	0.2178
EKHKFCN	Q96PH1	559	0.60611	0.2178
MSEKPYE	P17020	319	0.606105	0.217798
DAEKEGH	Q92628	1160	0.606104	0.217797
VSSKADL	Q8IXI1	525	0.6061	0.217796
EADKADV	P01270	103	0.606094	0.217794
TSQKPSV	P12955	140	0.606093	0.217793
EPEKPLV	P49753	150	0.606079	0.217788
EPEKPLV	Q86TX2	88	0.606079	0.217788
PDNKHKN	P23471	1751	0.606065	0.217783
DDFKGMF	O75943	175	0.606058	0.217781
EGGKPKV	P17066	102	0.606055	0.217779
EGGKPKV	P34931	102	0.606055	0.217779
EGGKPKV	P48741	102	0.606055	0.217779
EGGKPKV	P54652	101	0.606055	0.217779
SGTKCDF	O75925	191	0.606054	0.217779
NCGKDMN	Q9H013	556	0.606049	0.217778
EDFKESL	O75762	33	0.606048	0.217777
GETKDDL	Q8N1I0	317	0.60604	0.217774
FQWKDMN	Q5H8C1	1097	0.606029	0.21777
SEAKLQC	P53582	19	0.606023	0.217768
GNAKGDD	Q9Y617	311	0.606023	0.217768
DNAKWYI	P78330	210	0.606022	0.217768
EQCKTCP	Q8TE82	454	0.606015	0.217765
VTFKDNF	Q9BRQ8	74	0.606014	0.217765
VTFKHQS	Q9C0I4	280	0.606011	0.217764
CCEKLHK	Q9UPY3	701	0.60601	0.217763
EHSKTCH	Q9H9J4	146	0.606008	0.217763
MENKENG	Q5VXD3	29	0.605995	0.217758
GSRKDCL	Q7Z2Y8	1089	0.605992	0.217757
DAAKPLL	Q08AD1	95	0.605989	0.217756
DAAKPLL	Q9Y6X3	127	0.605989	0.217756
EVWKPGH	A4IF30	36	0.605978	0.217752
TGFKLNL	Q8WYB5	1270	0.605976	0.217751
GQCKCKA	O75445	716	0.605975	0.217751
CSNKGLR	O75094	741	0.605964	0.217747
VPGKTFC	P0CJ78	548	0.605961	0.217746
QPNKHGT	P53355	377	0.605959	0.217745
VPQKANL	O43847	605	0.605954	0.217743
EPDKGQA	O43283	715	0.605948	0.217741
DNRKLFE	Q9H4M9	269	0.605948	0.217741
DNRKLFE	Q9NZN3	269	0.605948	0.217741
CEGKGLH	Q13501	157	0.60594	0.217738
ADRKCEI	Q15003	238	0.605936	0.217737
ETTKLQI	O60566	479	0.605934	0.217736
LSFKNRC	D3W0D1	13	0.605933	0.217736
DDGKDGG	Q9BQI3	625	0.605919	0.21773
GCTKEEI	P52597	124	0.605901	0.217724
APSKEED	P61129	693	0.605901	0.217724
EPQKLLI	A6NGZ8	5	0.605901	0.217724
LHTKPEP	Q9BVV2	305	0.6059	0.217724
EDSKSCS	Q6ZU52	158	0.605898	0.217723
TPAKEKH	Q92833	250	0.605896	0.217722
MEAKFHE	Q8N8E3	267	0.605896	0.217722
CETKLLL	P12314	215	0.605893	0.217721
LCEKDDV	Q3ZCN5	2091	0.605874	0.217715
GEEKCGV	Q01433	229	0.605873	0.217714
EQSKSFP	P49916	362	0.605869	0.217713
DQAKFGI	Q9BTY2	54	0.605865	0.217711
DTQKELE	Q8TEA8	40	0.605857	0.217708
VQEKCEK	A2A2Z9	796	0.605857	0.217708
VQEKCEK	Q8IVF6	787	0.605857	0.217708
EVFKERI	Q6ZNJ1	403	0.605848	0.217705
EVFKERI	Q6ZS30	398	0.605848	0.217705
EETKDLI	Q05823	560	0.605839	0.217702
ENTKSNV	Q9BXY5	159	0.605839	0.217702
TGFKANE	Q96M60	155	0.605837	0.217701
DHQKLER	Q13554	57	0.60583	0.217699
DHQKLER	Q13555	57	0.60583	0.217699
DHQKLER	Q13557	57	0.60583	0.217699
DHQKLER	Q9UQM7	56	0.60583	0.217699
TSNKSKD	Q7Z7F0	97	0.60582	0.217695
TDGKPDT	A6NCI4	1061	0.605804	0.21769
EAQKAQA	Q02790	313	0.605804	0.217689
DIEKFED	P46821	925	0.605802	0.217689
LGTKDED	O95263	495	0.605799	0.217688
ASAKHCS	A6NCI4	899	0.605794	0.217686
VEQKEDS	O43150	282	0.605778	0.21768
QSTKYWC	Q9P1Z9	124	0.605774	0.217679
SLTKCCN	Q9BZM1	105	0.605757	0.217672
DDPKQQP	Q8N2Q7	676	0.605752	0.21767
DATKPSH	O43541	327	0.60575	0.21767
QEYKHNI	Q4KMQ2	822	0.605739	0.217666
DAAKGFS	O76041	134	0.605738	0.217666
CKYKDCL	Q7Z333	1552	0.605723	0.21766
QSFKPET	O95985	236	0.605721	0.21766
LGDKCQV	Q9NP73	498	0.605701	0.217652
VPGKPGE	P04183	211	0.6057	0.217652
VPGKPGE	Q8NFW1	1385	0.6057	0.217652
CELKSCP	O95180	698	0.605693	0.217649
TERKFCY	Q9P2D8	943	0.605674	0.217642
ESQKANQ	Q5FVE4	220	0.605673	0.217642
VDYKPDI	Q7Z3Z3	150	0.605656	0.217636
QESKHSD	Q99575	899	0.605653	0.217635
EDGKQQV	O00139	391	0.605649	0.217634
EDGKQQV	Q99661	426	0.605649	0.217634
EASKLYF	Q9P0J1	206	0.605646	0.217633
DVSKLNG	Q10472	487	0.605639	0.21763
DAWKYYA	Q13018	372	0.605639	0.21763
DAWKYYA	Q96QF7	614	0.605639	0.21763
ISSKDEE	Q96PJ5	511	0.605633	0.217628
EEDKGDT	Q6P9A2	56	0.605631	0.217627
CSLKEDS	Q5TEA3	1073	0.60563	0.217627
CMQKESE	Q9P1P5	348	0.605625	0.217625
NHDKCKP	P61221	15	0.605622	0.217624
TAGKEFV	Q13023	1950	0.605614	0.217621
VGEKHCK	Q8IW36	238	0.605614	0.217621
QCPKCDK	Q5SVQ8	365	0.605608	0.217619
QCPKCDK	Q8N393	680	0.605608	0.217619
DEPKSSC	Q9NZJ4	1755	0.605602	0.217617
TPGKHGW	Q9UM73	383	0.6056	0.217616
GSAKHGL	P49327	1043	0.605595	0.217614
GEQKEDV	P28340	486	0.60559	0.217613
TEAKPES	O95071	595	0.605581	0.217609
CNDKDLF	P01042	31	0.605566	0.217604
QSQKEQG	Q5T2W1	110	0.605565	0.217604
TSEKPKI	Q9UBL0	127	0.605561	0.217602
DGEKEDQ	Q69YN4	166	0.60556	0.217602
VEWKGDW	A8MX76	286	0.605549	0.217598
EVSKEMY	Q76FK4	987	0.605546	0.217597
NQSKCFG	Q5SZQ8	421	0.605545	0.217596
NQSKCFG	Q8N6W0	441	0.605545	0.217596
NQSKCFG	Q96J87	437	0.605545	0.217596
GSCKAQN	Q5TEA6	180	0.605537	0.217593
EYCKEHI	Q9H2P0	32	0.60553	0.217591
FQCKLCN	Q6ZSZ6	1040	0.605522	0.217588
EEQKLYT	P13521	224	0.605521	0.217588
ELAKDFI	O43293	249	0.60552	0.217587
ELAKDFI	Q9UIK4	259	0.60552	0.217587
NNTKGQC	Q02817	4619	0.60552	0.217587
EAQKQSI	Q9NUY8	384	0.605518	0.217587
EAQKSQT	P49792	2765	0.605516	0.217586
EPSKSQT	Q86UV5	395	0.605511	0.217584
LGQKGCD	Q8NEV8	147	0.605499	0.21758
DNFKSDY	P29375	374	0.605494	0.217578
TGEKHGV	Q9HCZ1	487	0.60548	0.217573
ETEKPKI	O75554	246	0.60548	0.217573
ETEKPKI	Q9HAS3	413	0.60548	0.217573
VPNKGQF	Q6GMR7	253	0.605466	0.217568
ENLKCRG	Q96IY1	174	0.605451	0.217562
DLSKFRN	P48995	770	0.605449	0.217562
DLCKLNP	Q9HCE7	120	0.605448	0.217561
TSDKPHI	Q7Z7G0	671	0.60544	0.217558
SAQKHRP	Q6ZV73	199	0.605439	0.217558
DVHKHNQ	Q8IYD8	1087	0.605434	0.217556
DRFKCEN	Q07954	901	0.605432	0.217556
MDEKEED	Q9UL68	102	0.605432	0.217556
LENKCGY	Q01638	412	0.60543	0.217555
DHAKGGH	Q8IX19	52	0.605419	0.217551
FCTKPQE	Q96A26	43	0.605419	0.217551
TKFKCHD	Q9H9C1	445	0.60541	0.217548
DSHKWEA	Q92552	39	0.605405	0.217546
GPAKENG	Q6IPT2	171	0.605395	0.217542
CLHKDYV	Q68DD2	646	0.605391	0.217541
CITKFDS	Q8NAA6	111	0.605386	0.217539
EGGKQFL	Q8NHH9	260	0.605365	0.217532
ELNKHLP	Q5SY80	819	0.605358	0.217529
VDSKEKE	Q7Z2T5	332	0.605354	0.217528
DSTKHLS	Q02040	261	0.605331	0.21752
VEQKDLE	P12757	601	0.605331	0.217519
DSTKQRL	Q709C8	1528	0.605321	0.217516
LANKDRP	Q9H1J1	434	0.605314	0.217513
EAQKERQ	Q13438	635	0.605309	0.217512
EVEKGRN	P29350	356	0.605305	0.21751
SPEKCRL	Q9NZM1	1918	0.6053	0.217508
EESKFKS	O43868	388	0.605299	0.217508
DEFKSQI	Q92900	1099	0.605298	0.217508
DESKWKP	Q8TAP6	487	0.605287	0.217503
VVCKHWL	O95639	69	0.605286	0.217503
VVCKHWL	A6NMK7	69	0.605286	0.217503
ADTKSCC	Q14194	130	0.605285	0.217503
DQFKGFL	Q8NF50	313	0.605285	0.217503
DQFKGFL	Q8NF50	313	0.605285	0.217503
DQDKDKD	Q9H3U7	36	0.605279	0.217501
EVCKQDS	Q92667	166	0.605272	0.217498
SEAKFDD	Q96A33	21	0.605253	0.217491
TVRKCWP	Q96EB6	622	0.605245	0.217489
LESKPEP	Q9UQ26	743	0.60524	0.217487
FCQKCGS	Q5TD97	275	0.605231	0.217483
TAPKLEP	Q14676	1413	0.605231	0.217483
YECKQCC	Q9H7R0	240	0.605229	0.217483
VSCKNCS	Q15910	602	0.605217	0.217478
VSCKNCS	Q92800	603	0.605217	0.217478
QAGKHGD	P08729	296	0.60521	0.217476
DYNKDDM	Q8WWI1	291	0.60521	0.217476
EPEKTEE	Q5T1R4	880	0.605209	0.217475
TPQKNFL	P49590	419	0.6052	0.217472
NAHKGFC	Q8TAF3	106	0.605198	0.217472
EPAKFAP	Q6DN03	6	0.605197	0.217471
EPAKFAP	Q6DRA6	6	0.605197	0.217471
TAEKWQE	O15020	2001	0.605197	0.217471
TVSKDDF	Q9Y4D8	430	0.605186	0.217467
EAAKEGA	O95477	1214	0.605184	0.217467
EGGKLGN	Q6ZTQ4	862	0.605167	0.217461
DEMKAMD	O75962	61	0.605166	0.21746
DDSKHKR	Q9NYF8	741	0.605164	0.21746
EEQKLLE	Q99543	560	0.605148	0.217454
TSTKGQL	Q8NG31	1402	0.605147	0.217453
DLCKEEG	O95071	2608	0.605143	0.217452
KPFKCNE	P51522	458	0.605138	0.21745
KPFKCNE	Q16587	473	0.605138	0.21745
KPFKCNE	Q3ZCX4	559	0.605138	0.21745
KPFKCNE	Q6P3V2	187	0.605138	0.21745
KPFKCNE	Q6PK81	388	0.605138	0.21745
KPFKCNE	Q6ZN06	356	0.605138	0.21745
KPFKCNE	Q96CX3	163	0.605138	0.21745
KPFKCNE	Q96HQ0	400	0.605138	0.21745
KPFKCNE	Q96HQ0	456	0.605138	0.21745
KPFKCNE	Q9H7R5	338	0.605138	0.21745
KPFKCNE	Q9HCG1	370	0.605138	0.21745
KPFKCNE	Q9HCG1	482	0.605138	0.21745
KPFKCNE	Q9Y2H8	573	0.605138	0.21745
KPFKCNE	Q9Y2H8	601	0.605138	0.21745
EHYKLDW	Q9H8Y5	92	0.605133	0.217448
EDEKAEV	Q9UPX8	955	0.605129	0.217447
LSEKCDK	Q8WZ64	1595	0.605128	0.217447
CVPKDKA	P62854	32	0.605128	0.217446
VSEKLNV	P11441	33	0.605124	0.217445
TSLKCGE	P54108	95	0.605123	0.217445
TCLKCGE	Q53GI3	418	0.605123	0.217445
LATKCLE	P61576	62	0.605121	0.217444
LATKCLE	P61578	62	0.605121	0.217444
QGNKDHI	O15394	648	0.605118	0.217443
GGQKPNL	Q9H7Z7	329	0.605117	0.217443
CDDKFLF	Q86UP3	2818	0.605114	0.217441
CDDKFLF	Q86UP3	2818	0.605114	0.217441
EHRKEHV	O94763	121	0.605108	0.217439
DCPKLEA	Q9UJV9	597	0.605108	0.217439
QGGKHRE	O14786	504	0.605104	0.217438
ESFKAMW	O15056	428	0.605101	0.217437
EDEKEKV	O15355	128	0.605096	0.217435
VPSKLEA	Q14574	42	0.605086	0.217431
THQKFSG	Q4G0P3	87	0.605084	0.217431
VPTKAEP	Q9UPA5	615	0.60507	0.217426
DPEKLFF	Q9Y303	43	0.605068	0.217425
EPQKRDC	Q5T5X7	176	0.605065	0.217424
DSEKNKE	Q5JX69	81	0.605062	0.217423
DSEKNKE	Q5JX71	81	0.605062	0.217423
DPEKNCS	Q8NDA8	1067	0.605056	0.217421
CAFKNQK	P16473	287	0.605054	0.21742
NESKPDE	Q8NG08	406	0.605039	0.217415
ETWKWKP	Q96MU6	226	0.605029	0.217411
ANNKEDE	Q9NUA8	693	0.605025	0.217409
EESKYQY	Q01432	432	0.605001	0.217401
LENKELC	P51530	77	0.604999	0.2174
SCNKCFR	Q8NI51	521	0.604995	0.217398
CNYKSNT	Q70CQ1	461	0.604994	0.217398
ETEKNYN	Q15413	916	0.604993	0.217398
TSSKFSV	Q9C0K1	96	0.604985	0.217395
VDEKPFL	Q92838	327	0.604981	0.217394
QPEKDDT	A8MTZ7	198	0.604964	0.217387
LSGKNMC	Q96N23	196	0.604963	0.217387
DFWKFME	Q9NZM6	89	0.604962	0.217387
EDAKSEA	Q5T7P8	223	0.604959	0.217386
TDEKPKE	Q8IX07	281	0.604958	0.217386
EASKQLE	Q06787	207	0.604955	0.217384
TSEKPQF	Q7Z7A4	406	0.60494	0.217379
TEGKGDI	Q9UL15	61	0.604939	0.217379
LGGKCYL	Q8TDX9	2370	0.604936	0.217377
DCRKYNV	O14975	303	0.60493	0.217375
DNEKERL	Q6EKJ0	320	0.604927	0.217374
DNEKERL	Q86UP8	320	0.604927	0.217374
GDNKEHD	Q8NEZ3	807	0.604923	0.217373
QEAKEDI	Q8IWV7	283	0.60492	0.217372
CQLKDNV	Q96C36	228	0.604919	0.217371
EAEKPSG	Q6UVY6	377	0.604907	0.217367
GPDKCSI	O75044	892	0.604903	0.217366
FHWKQEE	P42226	124	0.604901	0.217365
QPRKHRE	Q6IN85	235	0.604891	0.217361
ENQKYRV	Q13393	814	0.60489	0.217361
QSEKEDV	Q6Q4G3	284	0.604889	0.217361
GSCKCKK	P0DM35	20	0.604878	0.217357
GSCKCKK	P80294	20	0.604878	0.217357
VVMKHNA	Q12830	2669	0.604854	0.217348
EAEKEDK	O75752	124	0.60482	0.217336
WHEKHDN	Q96JG6	348	0.60482	0.217336
GPAKDKP	Q6UXF1	275	0.604812	0.217333
DNEKEMT	Q8N8Z6	524	0.60481	0.217332
EPLKECI	O75747	651	0.604809	0.217332
TNSKLYE	Q8TD26	1638	0.604803	0.21733
ECGKSFG	P17023	308	0.604795	0.217327
ECGKSFG	P51786	225	0.604795	0.217327
ECGKSFG	Q6P9A1	414	0.604795	0.217327
ECGKSFG	Q6ZN11	318	0.604795	0.217327
ECGKSFG	Q7Z3I7	391	0.604795	0.217327
ECGKSFG	Q7Z7L9	341	0.604795	0.217327
ECGKSFG	Q8TAU3	387	0.604795	0.217327
ECGKSFG	Q96N77	379	0.604795	0.217327
ECGKSFG	Q96PQ6	397	0.604795	0.217327
ECGKSFG	Q96SQ5	331	0.604795	0.217327
ECGKSFG	Q96SQ5	387	0.604795	0.217327
ECGKSFG	Q9C0F3	201	0.604795	0.217327
ECGKSFG	Q9NYT6	650	0.604795	0.217327
ECGKSFG	Q9NZL3	547	0.604795	0.217327
ECGKSFG	Q9UDV7	525	0.604795	0.217327
ECGKSFG	Q9UEG4	353	0.604795	0.217327
ECGKSFG	Q9UJW7	551	0.604795	0.217327
ECGKSFG	Q9UK10	463	0.604795	0.217327
ECGKSFG	Q9UK13	485	0.604795	0.217327
ECGKSFG	Q9UK13	569	0.604795	0.217327
GSSKQCH	Q8TBY8	76	0.604793	0.217326
LAWKEDI	P78344	870	0.604784	0.217323
NPYKCKE	O14709	567	0.604781	0.217322
NPYKCKE	P0C7X5	316	0.604781	0.217322
EWCKYEL	O60603	714	0.604778	0.217321
CALKGEG	P35555	2088	0.604763	0.217315
ISSKDED	O75317	195	0.604761	0.217314
EEGKAEI	Q9Y230	288	0.604755	0.217312
VNEKEYE	Q93073	872	0.604754	0.217312
AGGKHND	P49588	81	0.604751	0.217311
MHCKADP	Q02962	6	0.604748	0.21731
TCGKQNL	Q86WI1	995	0.604741	0.217307
FVEKHFN	Q6GYQ0	1738	0.604738	0.217306
NDGKHLC	Q7RTT5	137	0.604727	0.217302
SHQKHNA	Q96M91	46	0.604714	0.217298
VPRKDFV	Q04912	632	0.604685	0.217287
ENFKNKD	Q32M84	71	0.604676	0.217284
VEQKYEL	P78369	155	0.604675	0.217283
DACKARL	Q9NR46	173	0.604672	0.217282
DCSKNFT	O60462	151	0.60467	0.217282
GAWKPDT	P00813	273	0.60467	0.217282
EVQKDKY	Q496A3	123	0.60467	0.217282
EYCKAFN	Q9Y2Q1	407	0.60466	0.217278
VDRKDDG	Q8NFZ8	191	0.604658	0.217277
THTKEKP	Q6AZW8	298	0.604654	0.217276
THTKEKP	Q6ZQV5	136	0.604654	0.217276
THTKEKP	Q9H4Z2	1099	0.604654	0.217276
THTKEKP	Q9P2J8	300	0.604654	0.217276
THTKEKP	Q9Y6Q3	485	0.604654	0.217276
VLTKHQN	Q96DT5	3637	0.604652	0.217275
VSAKPKV	O00308	28	0.604645	0.217273
ESHKQHL	Q99784	144	0.604643	0.217272
ESMKPLL	Q9P2J9	181	0.604637	0.21727
LSNKLCL	Q8N4F0	172	0.604635	0.217269
LECKECG	Q14585	65	0.604628	0.217267
CDDKTCV	P24386	185	0.60462	0.217264
VVNKGMD	O43592	253	0.604619	0.217263
HPQKDEG	P21453	363	0.60461	0.21726
EEGKEMF	Q8NF91	783	0.604608	0.21726
GTCKLDE	Q12766	1245	0.604594	0.217254
APEKEDN	Q9BXG8	135	0.604585	0.217251
APEKEDN	Q9BXG8	183	0.604585	0.217251
ENEKNNG	O75439	95	0.604581	0.21725
VPWKEGI	O95455	321	0.604576	0.217248
FESKFHN	Q9P1Z9	1075	0.604575	0.217248
TEHKPCT	Q9BUN1	246	0.604553	0.21724
DPFKAGE	Q15270	124	0.604553	0.21724
GTFKCLP	Q86VH4	274	0.604548	0.217238
EAQKSSD	P41180	1002	0.604541	0.217235
EPPKSEV	P49750	716	0.604537	0.217234
VGSKQDH	O95222	90	0.604526	0.21723
FAAKPHN	Q12906	617	0.604525	0.21723
GPYKCKV	P52737	253	0.604521	0.217228
GPYKCKV	P52737	393	0.604521	0.217228
GPYKCKV	Q7L945	336	0.604521	0.217228
GPYKCKV	Q8TBZ8	310	0.604521	0.217228
ETGKENF	A6H8Y1	1287	0.604513	0.217226
LSGKHDT	P30414	1069	0.604511	0.217225
TGTKPRP	Q8N715	116	0.604508	0.217224
LHNKLFN	Q96J66	898	0.604502	0.217222
EAQKWDR	Q9C0C4	354	0.604495	0.217219
TPNKEKY	Q13972	920	0.60448	0.217214
MSNKHGW	Q9Y3M8	636	0.604461	0.217207
EHDKQET	A9Z1Z3	1533	0.604455	0.217205
GCGKHFA	Q92664	171	0.604454	0.217204
QQQKEEE	Q7Z401	1182	0.604452	0.217204
EEMKQKE	Q5HYW3	402	0.604448	0.217202
SEAKHQP	Q8N9Z9	214	0.604448	0.217202
TEEKLFD	A8K0Z3	210	0.604444	0.217201
TEEKLFD	A8MWX3	223	0.604444	0.217201
TEEKLFD	C4AMC7	208	0.604444	0.217201
TEEKLFD	Q6VEQ5	210	0.604444	0.217201
TEEKLFD	Q9NQA3	192	0.604444	0.217201
STAKCQL	Q9BRJ7	170	0.604436	0.217198
TCLKGQC	Q9NS15	77	0.604426	0.217194
TENKNEG	A4FU49	568	0.604425	0.217194
LKNKCCP	O95567	88	0.604425	0.217194
MSSKHGV	Q0VDI3	208	0.604397	0.217184
GEAKHWE	Q5TGY1	442	0.604393	0.217182
CLEKWQE	Q13075	324	0.604389	0.217181
EEAKARE	O75916	457	0.604385	0.217179
CQQKSLE	P05156	89	0.604378	0.217177
LNAKCHA	Q9UL16	202	0.604376	0.217176
ETEKLKN	Q96T23	373	0.604375	0.217176
MDRKGQC	Q6XPR3	349	0.604361	0.217171
DDSKFLL	Q9Y2H2	128	0.604342	0.217164
MSRKPED	Q4ZG55	1442	0.604331	0.21716
FPAKFQI	A8TX70	1259	0.604327	0.217159
GSEKPEV	P13497	670	0.604323	0.217157
GNNKLQN	Q8IW52	94	0.604318	0.217155
ETQKCAA	Q8IZT6	2837	0.604311	0.217153
CDEKNGV	Q7Z3H4	293	0.604309	0.217152
EENKMDL	O75417	206	0.604308	0.217152
ECGKAFL	B4DXR9	481	0.604308	0.217152
ECGKAFL	O15391	290	0.604308	0.217152
ECGKAFL	O43361	490	0.604308	0.217152
ECGKAFL	O43361	563	0.604308	0.217152
ECGKAFL	O75123	410	0.604308	0.217152
ECGKAFL	P17021	281	0.604308	0.217152
ECGKAFL	P17021	309	0.604308	0.217152
ECGKAFL	P17039	239	0.604308	0.217152
ECGKAFL	Q05481	273	0.604308	0.217152
ECGKAFL	Q05481	609	0.604308	0.217152
ECGKAFL	Q6PF04	211	0.604308	0.217152
ECGKAFL	Q6PG37	513	0.604308	0.217152
ECGKAFL	Q7Z3V5	342	0.604308	0.217152
ECGKAFL	Q8IVP9	219	0.604308	0.217152
ECGKAFL	Q8IVP9	359	0.604308	0.217152
ECGKAFL	Q8N141	317	0.604308	0.217152
ECGKAFL	Q8N8J6	211	0.604308	0.217152
ECGKAFL	Q9GZX5	269	0.604308	0.217152
ECGKAFL	Q9H9D4	360	0.604308	0.217152
ECGKAFL	Q9ULM2	425	0.604308	0.217152
EAEKYCQ	P07307	203	0.604303	0.21715
EAEKYCQ	Q8IUN9	207	0.604303	0.21715
GPRKHFI	Q5TH74	282	0.6043	0.217149
HVPKPCC	P22003	416	0.604291	0.217146
EPSKQDK	Q9UNQ0	323	0.604291	0.217145
DTNKAHP	Q6KC79	932	0.604276	0.21714
ELSKGED	Q5VZP5	613	0.604272	0.217139
ENTKGHL	Q8N8V2	18	0.604272	0.217139
NNSKEKC	Q32MH5	573	0.604269	0.217138
DSSKADS	O95402	378	0.604265	0.217136
EGMKGKP	Q8IZC6	927	0.604265	0.217136
KPFKCND	Q9P2J8	725	0.604265	0.217136
SCAKSFC	Q9UPU5	1199	0.604262	0.217135
DSQKLEK	Q2TAK8	367	0.604253	0.217132
ELCKQCL	Q6ZT98	820	0.604253	0.217132
GASKPCT	P54198	516	0.60425	0.217131
DEQKAQL	P42566	405	0.60425	0.217131
EVSKSDI	P38646	377	0.604248	0.21713
CCSKHAR	Q9H295	76	0.604245	0.217129
DTHKPKD	Q8WWK9	120	0.604235	0.217125
EVAKHFK	P18848	42	0.604234	0.217125
TGTKPFG	P51523	373	0.604234	0.217125
ESEKPLV	Q96LA8	303	0.604232	0.217125
VGAKDQA	Q14896	559	0.604228	0.217123
ESQKHAA	Q9H0C8	250	0.604226	0.217122
DNWKSQV	P15169	190	0.604219	0.21712
QDTKDEH	Q5T2E6	383	0.604218	0.217119
TVQKPFL	Q8N2C3	225	0.604216	0.217119
CDLKFSN	Q2M1K9	640	0.604215	0.217118
EHTKDSA	Q8WUY3	1197	0.604213	0.217118
CTCKSGY	Q0D2K5	89	0.604199	0.217113
CTAKGLV	Q86WI1	2726	0.604194	0.217111
EEQKNHL	Q15154	1991	0.604189	0.217109
DLPKCDS	Q96QE3	1453	0.604183	0.217107
ETHKQEI	Q5TB80	852	0.604174	0.217103
ESSKSMT	P11464	407	0.604173	0.217103
ESSKSMT	Q15238	314	0.604173	0.217103
ESSKSMT	Q16557	407	0.604173	0.217103
ESSKSMT	Q9UQ74	407	0.604173	0.217103
CVGKDSY	Q8IWZ6	299	0.60417	0.217102
DNGKDGL	Q9UM11	86	0.604157	0.217097
LQFKCYH	Q8NF64	470	0.604144	0.217093
LQFKCYH	Q9ULJ6	611	0.604144	0.217093
VSAKCAV	Q86XP1	260	0.604143	0.217093
ETFKHLA	Q9HAH1	38	0.60414	0.217091
PECKDCH	O43167	409	0.604132	0.217089
VTDKFMD	Q70CQ2	2219	0.604132	0.217088
CGGKPAE	Q7L3V2	75	0.60413	0.217088
ECLKEMN	Q96ME7	326	0.604125	0.217086
TVDKDLC	Q8WU76	489	0.604122	0.217085
EEWKLLD	P21506	29	0.604117	0.217083
VNSKSEE	Q99996	725	0.604114	0.217082
TVEKQDN	O60759	82	0.6041	0.217077
SPQKLDN	A6NHN6	56	0.604096	0.217076
SPQKLDN	E9PJ23	74	0.604096	0.217076
SPQKLDN	E9PQR5	74	0.604096	0.217076
SPQKLDN	F8W1W9	71	0.604096	0.217076
SPQKLDN	O75200	56	0.604096	0.217076
CHDKSGI	Q9Y2X9	599	0.604089	0.217073
LSSKGDP	O00189	11	0.604086	0.217072
ETFKAEL	Q96EV8	170	0.604085	0.217072
TCAKNHD	P58397	973	0.604081	0.21707
FTNKENE	Q9ULJ3	62	0.604073	0.217067
DDEKEQF	Q6IQ26	927	0.604072	0.217067
TASKYYP	Q9UG01	913	0.60407	0.217066
EHYKNFP	Q7Z7G1	393	0.604069	0.217066
SANKDEL	Q6NSI1	180	0.604064	0.217064
EPGKEQQ	P11532	2242	0.604062	0.217063
CFSKLNI	Q9BR84	311	0.604052	0.21706
VGQKHFR	Q9Y2P7	144	0.604036	0.217054
CDSKMKP	P09172	286	0.604027	0.217051
QQNKDEG	O75475	329	0.604011	0.217045
ENPKANE	Q5FWF5	113	0.604004	0.217042
EDRKPYL	P16471	144	0.604002	0.217042
GGNKDKE	Q96T37	912	0.603996	0.21704
MATKFEG	Q3SY69	404	0.603995	0.217039
DPCKMFI	O43347	21	0.603992	0.217038
DPSKEGT	Q96M94	450	0.603991	0.217038
DSEKNNA	Q92879	101	0.603989	0.217037
TSSKHLA	Q8N3K9	1432	0.603986	0.217036
CTGKSDS	Q96Q42	1457	0.603979	0.217034
ASHKCGE	O95625	570	0.603979	0.217033
CGDKYKL	P33764	26	0.603963	0.217028
ESSKAQA	Q8IUD2	753	0.603953	0.217024
VSQKLSN	Q92574	834	0.603949	0.217023
EQNKSHP	Q03001	4871	0.603948	0.217022
FQNKPND	P42702	1094	0.603945	0.217021
EANKEKQ	Q92614	1788	0.603938	0.217019
TSYKQNP	B5ME19	160	0.60393	0.217016
TSYKQNP	Q99613	160	0.60393	0.217016
EGDKFKL	P26447	26	0.60392	0.217012
EGDKFKL	P29034	27	0.60392	0.217012
TSRKYED	P12821	779	0.603918	0.217011
ELEKEEE	Q9BZE4	455	0.603902	0.217006
LAEKPED	P16389	277	0.603898	0.217004
VSQKGGP	Q6ZSZ5	164	0.603883	0.216999
EQPKQND	Q8NI77	625	0.603874	0.216996
EESKSEA	Q8IWT3	599	0.603872	0.216995
SHQKFYN	Q7Z401	614	0.603868	0.216994
VHCKTCD	Q16134	590	0.603864	0.216992
GCNKFCR	P78504	198	0.60386	0.216991
SQNKCKP	Q6NXT6	486	0.603858	0.21699
EARKDKG	Q70J99	235	0.603852	0.216988
VWFKQHC	Q6YN16	163	0.603849	0.216987
GEDKYFC	O94782	503	0.603842	0.216984
LVNKHNV	Q96JM3	731	0.60384	0.216983
ENEKPLP	Q4J6C6	84	0.603831	0.21698
EELKPDE	O95025	638	0.603825	0.216978
EPSKERM	Q14690	603	0.603816	0.216975
QCNKCGR	B4DX44	149	0.603811	0.216973
CTSKTEV	Q5VXU9	537	0.603808	0.216972
TSEKFLE	Q6ZUI0	205	0.603799	0.216969
GSQKLFP	Q6NZY4	642	0.603796	0.216968
LPSKYCD	Q9NV64	341	0.603795	0.216968
TGEKPFV	O43296	425	0.603792	0.216967
TGEKPFV	O75467	395	0.603792	0.216967
TGEKPFV	O75467	479	0.603792	0.216967
TGEKPFV	O94892	623	0.603792	0.216967
TGEKPFV	P10072	495	0.603792	0.216967
TGEKPFV	P52737	334	0.603792	0.216967
TGEKPFV	Q08ER8	309	0.603792	0.216967
TGEKPFV	Q14592	362	0.603792	0.216967
TGEKPFV	Q15072	126	0.603792	0.216967
TGEKPFV	Q2M3X9	306	0.603792	0.216967
TGEKPFV	Q5CZA5	313	0.603792	0.216967
TGEKPFV	Q6AW86	395	0.603792	0.216967
TGEKPFV	Q6AW86	479	0.603792	0.216967
TGEKPFV	Q7RTV3	223	0.603792	0.216967
TGEKPFV	Q8N184	307	0.603792	0.216967
TGEKPFV	Q8N587	447	0.603792	0.216967
TGEKPFV	Q92664	98	0.603792	0.216967
TGEKPFV	Q9BUY5	390	0.603792	0.216967
TGEKPFV	Q9H116	461	0.603792	0.216967
TGEKPFV	Q9UJQ4	896	0.603792	0.216967
TGEKPFV	Q9ULM2	332	0.603792	0.216967
TGEKPFV	A6NFI3	773	0.603792	0.216967
EEVKDRC	P23528	144	0.603791	0.216966
DPPKSFP	Q86XT2	191	0.603785	0.216964
QEAKPDG	Q15075	125	0.603784	0.216963
SQNKCNF	P10619	245	0.603777	0.216961
VQSKHKI	O75936	274	0.603756	0.216953
VSSKLRP	Q9HCG7	397	0.603755	0.216953
ETRKCYR	Q9UHV9	69	0.60375	0.216951
ECSKYGL	P26368	408	0.603748	0.216951
CEGKEGS	Q3KP31	75	0.603742	0.216948
DPEKLDQ	P17987	259	0.60374	0.216948
LSEKEEE	Q13976	29	0.603731	0.216944
GQHKLEC	Q9BR77	92	0.603728	0.216943
LPQKFDT	P21439	521	0.603727	0.216943
EEEKAEL	P53539	194	0.603727	0.216943
EEQKHLM	Q0VF49	1116	0.603723	0.216941
DQNKFSV	Q07954	1241	0.603721	0.216941
TCEKFFS	P48307	124	0.603718	0.21694
EHGKDLL	P0C7X5	574	0.603702	0.216934
LDNKCLI	Q86UQ4	1098	0.603702	0.216934
AARKCYE	P22307	287	0.6037	0.216934
NGGKCEA	P46531	36	0.603699	0.216933
CEMKNQS	Q5VYY1	146	0.603699	0.216933
VSEKFSP	Q8TDW4	381	0.603697	0.216932
VAYKDFI	Q68CR1	81	0.603694	0.216931
EEEKEKL	Q12888	1074	0.603693	0.216931
EEEKEKL	Q86YF9	294	0.603693	0.216931
EEEKEKL	Q8NFR7	399	0.603693	0.216931
DSGKPSL	Q9HC56	446	0.603692	0.21693
FQAKDDE	Q01082	2290	0.603691	0.21693
DSDKDHS	Q12923	2168	0.603683	0.216927
SGNKECP	Q06587	82	0.60368	0.216926
SGNKECP	Q99496	85	0.60368	0.216926
ENPKENT	P29120	637	0.603678	0.216925
GVNKEEE	O60318	395	0.603677	0.216925
DEEKLEA	Q14549	191	0.603672	0.216923
EKNKHKE	Q9Y6X0	1205	0.603667	0.216921
VECKAYN	P10721	492	0.603667	0.216921
DLTKDFE	P46821	838	0.603662	0.21692
VTSKSCE	Q9BU40	107	0.603641	0.216912
VENKNDV	Q6U841	272	0.603635	0.21691
FNQKPQD	P58550	67	0.603627	0.216907
VPQKPER	Q9H788	282	0.60362	0.216905
HNGKCRE	P18031	323	0.603618	0.216904
EAYKHLG	Q9UHC6	603	0.603618	0.216904
ESLKEQN	Q8TCG1	770	0.603617	0.216903
EERKEEA	Q9HAH7	308	0.603611	0.216901
EWDKFDV	Q07617	163	0.603606	0.216899
MAAKDQL	Q8IZT9	4	0.603603	0.216899
VPQKPGG	Q8NB14	709	0.603599	0.216897
TGTKFSN	Q5VWQ0	355	0.603594	0.216895
EACKEYK	P19086	67	0.603591	0.216894
EAFKNHV	Q96Q15	598	0.603582	0.216891
SEQKPDD	Q9UMZ2	707	0.603577	0.216889
VSLKCET	Q96LA5	127	0.603574	0.216888
DPPKNDG	Q8WZ42	14539	0.603567	0.216885
DPPKNDG	Q8WZ42	14539	0.603567	0.216885
QSSKLFD	Q6ZMS4	257	0.603565	0.216885
TCPKDYV	Q9Y5Y6	399	0.603563	0.216884
EPTKPLV	Q86V59	229	0.603561	0.216883
VYGKFCE	O95965	176	0.603558	0.216882
DGGKSCV	P98196	500	0.603555	0.216881
FAAKCSG	O60663	114	0.603545	0.216877
ETCKENK	Q9BYP7	1407	0.60354	0.216876
GSSKFHI	P51512	112	0.60353	0.216872
PPNKECI	O60494	1415	0.603528	0.216872
PPNKECI	Q15113	61	0.603528	0.216872
PPNKECI	Q8NC67	70	0.603528	0.216872
EPQKPAP	Q96JM3	209	0.60352	0.216869
EANKTMP	Q9NS25	29	0.603501	0.216862
ENRKEFV	Q05086	711	0.603493	0.216859
EDHKEHG	O60292	539	0.603492	0.216859
SGNKPDP	Q14244	54	0.603448	0.216843
SDNKDDI	Q14643	230	0.603448	0.216843
DSLKDDL	Q9H6V9	319	0.603445	0.216842
EQSKNQP	Q9UIF8	218	0.603444	0.216841
VACKHLT	Q96HW7	157	0.603443	0.216841
DGCKGRY	Q6ZNI0	355	0.603434	0.216838
EIAKQRC	O00116	410	0.603433	0.216837
EAPKSQE	Q12923	1698	0.603429	0.216836
CSAKNGS	Q0D2K5	82	0.603423	0.216834
TSNKEEK	P06400	925	0.603422	0.216834
ESEKQSP	Q4AC94	824	0.603419	0.216832
DTNKDGF	O95843	68	0.603405	0.216827
DEEKQEY	Q969G3	112	0.603401	0.216826
DMNKDQI	Q15019	318	0.603401	0.216826
VEHKHRH	Q9NR48	1482	0.603398	0.216825
QLCKHCH	Q969P5	318	0.603386	0.21682
TGHKPYE	Q96I27	57	0.603371	0.216815
DNRKAEN	Q15303	492	0.603359	0.216811
DGCKGGV	Q9UJU5	105	0.603357	0.21681
VSSKLDF	P33681	203	0.603345	0.216806
LEFKFCV	Q6R2W3	963	0.603338	0.216803
CDPKTQN	O60522	1967	0.603332	0.216801
GSDKFDL	Q9Y274	80	0.603326	0.216799
EVQKQML	Q96MV8	107	0.603324	0.216798
EQEKLEL	Q5VT25	455	0.603321	0.216797
EQEKLEL	Q9Y5S2	454	0.603321	0.216797
DYSKFGN	Q14654	332	0.603313	0.216794
DYSKFGN	Q15842	341	0.603313	0.216794
TCGKAFN	Q14593	241	0.603308	0.216792
EEEKYQL	Q6PI26	250	0.603304	0.216791
QDQKEEL	Q8NF91	1987	0.6033	0.21679
VGSKLEI	Q8WZ42	18200	0.603299	0.216789
VGSKLEI	Q8WZ42	18200	0.603299	0.216789
EDDKNQD	O43815	200	0.603294	0.216787
FNNKGEE	Q8WVF1	222	0.603292	0.216787
VSAKCSR	P36941	71	0.603291	0.216786
TGDKPNH	P52739	418	0.603289	0.216785
GSSKCKQ	Q6P9H4	370	0.603286	0.216784
EPSKEKS	Q8N614	177	0.603271	0.216779
GDDKDNE	Q9GZU2	590	0.60327	0.216779
TENKLKD	Q9UBM8	324	0.60327	0.216779
DNDKASC	P08048	201	0.603261	0.216776
ADSKDEE	Q8N2U9	117	0.603259	0.216775
SHMKFNN	Q8NHU2	691	0.603256	0.216774
VSSKPCK	P43489	79	0.603251	0.216772
NADKDCD	Q13530	87	0.603239	0.216768
EVTKHHS	Q96AK3	239	0.603235	0.216766
TDHKNDN	O60502	478	0.603231	0.216765
DVQKDGV	Q13242	144	0.603226	0.216763
ENGKPKV	P48454	36	0.603225	0.216763
EVMKQQD	Q92974	235	0.603225	0.216762
HCHKCGE	O14639	101	0.603207	0.216756
AGCKPFN	Q9BZF2	554	0.603203	0.216755
DAAKGKV	Q9GZT9	109	0.603189	0.21675
TEEKDHL	Q9H237	277	0.603179	0.216746
APNKEDI	Q96EU7	49	0.603176	0.216745
DNMKQMI	Q8TC07	339	0.603172	0.216744
QAYKPDD	Q8NDH2	1746	0.60317	0.216743
EEQKQKL	Q9UMZ2	147	0.603167	0.216742
DEPKDQT	P29279	170	0.603166	0.216741
ECLKHSN	Q9ULJ1	559	0.603158	0.216738
AHAKPDP	Q9BSJ8	33	0.603152	0.216737
QESKGED	Q9H0E9	1048	0.603144	0.216734
VDEKCSF	Q03001	5162	0.603143	0.216733
CKEKFYP	Q8NCW6	144	0.603139	0.216732
VPSKEQT	Q9Y485	2369	0.603115	0.216723
DSRKNYN	Q9BYN8	185	0.603106	0.21672
TGEKACE	Q147U1	448	0.603105	0.21672
SPEKCDQ	Q9P2T0	371	0.603103	0.216719
DSPKAMD	P15822	579	0.603098	0.216717
TEAKLNL	Q8N1W1	1679	0.603094	0.216716
EEFKQRH	Q9BQG2	241	0.603093	0.216715
LNPKCRD	Q9NX46	131	0.603076	0.216709
SATKHEI	Q01668	2085	0.603073	0.216708
CGRKQFF	Q9UBK2	754	0.603066	0.216705
LPAKQEN	Q6PRD1	1003	0.603062	0.216704
LPTKEEE	Q14191	506	0.603059	0.216703
LPTKEEE	Q96P48	174	0.603059	0.216703
THSKAQE	P13637	57	0.603057	0.216702
MNQKDFL	P01236	106	0.603051	0.2167
TPCKGGI	P00367	147	0.603041	0.216696
TPCKGGI	P49448	147	0.603041	0.216696
CASKFAA	Q8N3Y7	194	0.603037	0.216695
QHQKEQI	Q8IVP9	126	0.60303	0.216693
TDQKGQV	Q8IWF2	169	0.60303	0.216693
EHRKFYT	Q8WYA1	310	0.60303	0.216693
VNNKNEI	O75382	633	0.603027	0.216692
DQCKDGY	Q9H1U4	375	0.603026	0.216691
CLPKLFN	Q9Y5B6	624	0.603021	0.216689
SSQKPFD	Q9NY74	272	0.60302	0.216689
EENKWKV	Q86UP2	1163	0.602979	0.216674
FASKHHV	Q9BY89	1335	0.602976	0.216673
EGSKNEW	Q5JUX0	144	0.602972	0.216672
QYSKCMH	Q8IYF3	816	0.602966	0.216669
CFQKGDY	P31948	373	0.602965	0.216669
LCFKCGA	Q9UKW4	546	0.602943	0.216662
GSMKDHP	Q8WUH6	25	0.602939	0.21666
GTEKFED	Q5K651	955	0.602935	0.216659
SAMKDCP	O15090	751	0.602928	0.216656
CSDKGSW	Q9UNK4	100	0.602928	0.216656
TSEKFLD	Q6UXD7	234	0.602926	0.216655
TTQKHHS	Q5JRA6	208	0.602919	0.216652
TVTKPQD	P28908	313	0.602914	0.216651
DPQKDKR	P62906	45	0.602913	0.216651
CQSKGKT	Q9P283	175	0.602913	0.216651
EAMKGRL	O00418	705	0.602909	0.216649
LHMKECP	Q86T90	293	0.602907	0.216648
FGEKHYE	Q3KNS6	182	0.602874	0.216637
VENKQQI	Q9NYY3	438	0.602869	0.216635
CFRKHKE	Q15649	37	0.602868	0.216634
VVTKDQP	Q01974	545	0.602868	0.216634
TCRKLQN	Q5M9N0	1068	0.602868	0.216634
EDPKNCL	Q6ZQQ6	32	0.602866	0.216634
DKNKPND	O94923	246	0.602863	0.216632
TCSKSNL	Q8TE57	1221	0.602861	0.216632
EKNKEED	Q86XH1	378	0.60286	0.216632
VPEKYFP	Q8TEZ7	269	0.602854	0.216629
ENSKFFK	P41595	426	0.60285	0.216628
EVPKCFK	P02749	324	0.602849	0.216627
ESYKERV	Q96RI9	246	0.602848	0.216627
EDAKLRL	P35579	1555	0.602827	0.216619
EDAKLRL	P35580	1562	0.602827	0.216619
EDAKLRL	P35749	1562	0.602827	0.216619
EDAKLRL	Q7Z406	1579	0.602827	0.216619
MQDKCRE	P17066	575	0.602821	0.216617
DNAKFKF	O94818	52	0.602799	0.21661
TETKLFE	Q86UU1	803	0.602798	0.216609
DSWKLSH	Q9BVS5	299	0.602795	0.216608
ELEKFME	Q8IWZ8	536	0.602793	0.216607
EGGKGKE	P32745	366	0.602786	0.216605
EGGKGKE	Q5T3I0	311	0.602786	0.216605
QEEKEEE	P78318	306	0.602774	0.216601
EFSKHQL	Q8N1T3	704	0.602771	0.216599
EAEKEER	A6NLP5	34	0.602764	0.216597
VNCKGKD	O60502	597	0.60276	0.216595
DVWKGRP	Q01970	367	0.60276	0.216595
CSVKPCT	P57075	227	0.602756	0.216594
GSNKENT	P55201	136	0.602747	0.216591
DAMKPWL	Q5S007	1432	0.602746	0.216591
ENSKLSD	Q9Y266	275	0.602741	0.216588
LEAKHRE	P05067	401	0.602733	0.216586
LEAKHRE	Q9UPV0	784	0.602733	0.216586
DPDKESP	A6NJT0	98	0.602727	0.216584
CLNKSFI	Q9UBT6	804	0.602727	0.216584
LNQKFFP	Q711Q0	696	0.602724	0.216583
CLEKEKE	Q86V71	58	0.602717	0.21658
CLEKEKE	A6NNF4	58	0.602717	0.21658
VQQKLMN	Q9P225	791	0.602715	0.216579
LHRKCKE	Q6AHZ1	1298	0.602691	0.21657
ESSKSSD	Q70CQ2	141	0.60269	0.21657
EVTKLQP	O95171	132	0.602685	0.216569
CVCKSRY	Q16270	114	0.60268	0.216567
DDAKQYV	Q8N7P1	337	0.602677	0.216566
GSYKCKV	Q0VGE8	426	0.602675	0.216565
DSGKLHV	Q86YG4	277	0.602674	0.216565
VSGKERP	Q96JG9	2508	0.602673	0.216564
DGHKLEV	Q9Y4C8	803	0.602668	0.216562
PEEKLDC	Q9UM21	168	0.602668	0.216562
DPDKGSN	Q9BYE9	398	0.602668	0.216562
ETDKEFL	Q96M83	1177	0.602655	0.216558
VHTKERP	P52740	567	0.60265	0.216556
TPGKPGP	P20908	905	0.602643	0.216554
DESKQHL	Q86SQ7	504	0.602642	0.216553
EGEKLKE	Q8N7W2	83	0.602626	0.216547
VPWKLHI	Q8N961	744	0.602623	0.216546
TCPKPDF	Q9BY84	197	0.602621	0.216546
VHQKQQL	Q14766	160	0.602621	0.216546
EKAKHNL	Q8WXG9	4081	0.602619	0.216545
DGEKADI	P15882	325	0.602608	0.216541
DGEKADI	P52757	334	0.602608	0.216541
VVCKPFG	P04000	157	0.602598	0.216537
VVCKPFG	P04001	157	0.602598	0.216537
VVCKPFG	P0DN77	157	0.602598	0.216537
VVCKPFG	P0DN78	157	0.602598	0.216537
EATKEFQ	Q13287	56	0.602594	0.216536
VNAKCSS	P12883	1410	0.60259	0.216534
VNAKCSS	P13533	1412	0.60259	0.216534
EVEKEGN	Q5JTC6	761	0.602582	0.216532
EDTKEKV	Q15149	3503	0.602577	0.21653
EDTKEKV	Q15149	3503	0.602577	0.21653
EQAKLDA	Q96LM6	43	0.602576	0.216529
VANKDSG	P86452	323	0.602575	0.216529
DEPKGCY	Q96JW4	450	0.602572	0.216528
CETKTNL	P0C7P3	786	0.60257	0.216527
EARKEYL	Q16762	46	0.602568	0.216527
EVAKQCT	P18206	1038	0.602566	0.216526
EDCKTCG	Q7Z404	464	0.602563	0.216525
DDFKERY	Q13515	189	0.602561	0.216524
TPWKPKY	Q9BXB5	743	0.60256	0.216524
CGSKYLV	Q12766	1319	0.60256	0.216524
GANKLQE	Q8N3D4	1398	0.602548	0.21652
ELNKYNE	P07357	281	0.602529	0.216513
EEDKEYV	Q92576	762	0.602519	0.216509
FSPKFNE	Q9BW91	123	0.602518	0.216508
CIGKSKC	Q9Y5W5	291	0.602513	0.216507
VTFKPMI	Q9C0B2	585	0.602499	0.216502
FCRKCES	P55197	70	0.602499	0.216502
FCRKCES	P55198	53	0.602499	0.216502
CFQKFKH	Q12929	334	0.602497	0.216501
LVCKHNG	P03952	585	0.602497	0.216501
ESEKTED	Q3MIW9	248	0.60249	0.216499
EGLKPNN	Q9UBC3	349	0.602489	0.216498
EENKQLP	Q13635	838	0.602466	0.21649
VNNKGDF	Q8IWK6	358	0.602465	0.21649
EQDKDKP	Q99675	326	0.602458	0.216487
EERKDSD	Q14C86	964	0.602457	0.216487
EIEKECE	Q9Y2K5	43	0.602456	0.216486
QHFKPQI	Q9UL18	81	0.602454	0.216486
GCRKHFI	A6ND01	88	0.602454	0.216486
VEEKYEE	Q8NG66	367	0.602451	0.216485
TAAKEES	P42858	408	0.60245	0.216484
VACKLSN	B2RTY4	1635	0.602447	0.216483
DTAKLQH	Q8IWL3	89	0.602441	0.216481
CCVKGNP	Q4QY38	61	0.60244	0.216481
CERKEKA	Q3LFD5	34	0.602425	0.216475
VVEKHKE	Q4L180	149	0.602424	0.216475
VWNKNHC	Q5VV63	637	0.602422	0.216474
ENEKPGL	Q6UB98	1196	0.602414	0.216471
AGEKCGN	O94986	100	0.602414	0.216471
EDGKLMV	Q16787	2653	0.602407	0.216469
EGAKDGF	Q9Y2K2	1047	0.602404	0.216468
ESQKTDG	Q08AD1	836	0.602399	0.216466
EGEKQQV	Q6N022	2725	0.602392	0.216464
TCMKFYA	P10909	123	0.602391	0.216463
QEFKAHC	Q567U6	404	0.602385	0.216461
TGEKHGL	Q9Y608	523	0.60238	0.216459
EGGKNNI	Q13439	1822	0.60238	0.216459
SSSKDQD	Q9Y2L9	443	0.602378	0.216458
ENYKDRL	Q17R31	99	0.602378	0.216458
DAQKGDK	P17481	239	0.602375	0.216457
QEFKEDI	Q9UHQ7	57	0.602372	0.216456
ELSKECG	Q9NS68	60	0.602359	0.216451
DDEKPLD	P46100	96	0.602354	0.21645
QSRKDCV	Q9NWF4	440	0.602353	0.216449
TEAKQEL	P78332	569	0.602342	0.216445
CNHKYFS	A8MTJ3	257	0.602341	0.216445
CDSKTGN	Q86SJ2	313	0.60234	0.216445
ENEKDKA	Q99996	1151	0.602337	0.216444
EEAKLDQ	Q86W28	478	0.602328	0.21644
LSQKQDP	Q9H2Y7	466	0.602319	0.216437
EGEKECR	Q8TE59	599	0.602311	0.216434
EYQKLQD	Q96Q42	867	0.60231	0.216434
SDCKHQL	Q86UQ4	615	0.602309	0.216434
EQEKAED	Q6IEG0	262	0.602309	0.216434
FSSKGEP	O60303	1002	0.602307	0.216433
CSSKARQ	Q5JWR5	2445	0.602307	0.216433
GGTKEDD	Q16760	857	0.602307	0.216433
GGTKEDD	Q86XP1	864	0.602307	0.216433
DNEKERH	Q68DK7	277	0.602296	0.216429
VPTKCSQ	A7MBM2	401	0.602284	0.216424
ETHKDDQ	P08709	145	0.602281	0.216423
EQEKEKD	P0C2W7	285	0.602275	0.216421
EQEKEKD	Q5JQC4	274	0.602275	0.216421
TTQKNFN	Q14134	500	0.602272	0.21642
VAQKSEI	A2PYH4	1165	0.60227	0.216419
CNDKFAE	Q9UP38	384	0.602265	0.216418
VCGKEDF	Q8TDY2	785	0.602263	0.216417
SSAKEDE	Q96JE7	876	0.602252	0.216413
DPSKSYV	O14929	280	0.602237	0.216408
FQCKFCV	Q96JM2	111	0.602234	0.216406
DECKNFW	O94887	307	0.602232	0.216406
ITCKQEC	P17752	361	0.602231	0.216405
FSYKDEE	Q5T5U3	80	0.602209	0.216397
VASKPSE	Q68DE3	1163	0.602205	0.216396
VASKPSE	Q96KN7	192	0.602205	0.216396
DLPKGMC	Q9Y3M8	1024	0.6022	0.216394
DFEKDDD	A6NKT7	1023	0.602179	0.216387
DFEKDDD	O14715	1022	0.602179	0.216387
DFEKDDD	P0DJD0	1007	0.602179	0.216387
DFEKDDD	P0DJD1	1015	0.602179	0.216387
DFEKDDD	P22314	851	0.602179	0.216387
DFEKDDD	P49792	1998	0.602179	0.216387
DFEKDDD	Q7Z3J3	1023	0.602179	0.216387
DFEKDDD	Q99666	1022	0.602179	0.216387
EPAKPGS	Q8NDZ2	410	0.602176	0.216386
DDTKEKI	Q15459	542	0.602174	0.216385
SDSKHDG	Q2TB10	588	0.602173	0.216385
QSRKHRD	P19474	119	0.602172	0.216384
EPRKNNI	O43847	356	0.602166	0.216382
VAGKHGV	P00966	260	0.602166	0.216382
EDRKQDL	Q7Z418	80	0.602165	0.216382
DSSKELL	O43148	264	0.602165	0.216382
DSSKELL	Q9BZW7	522	0.602165	0.216382
ETQKELP	Q6UW15	31	0.602164	0.216381
GSAKFYI	Q6P4H8	140	0.602162	0.216381
VSGKYFD	Q8NBN7	286	0.60216	0.21638
VDMKFKD	Q96JB8	571	0.602157	0.216379
CGAKGIC	P35556	2585	0.602156	0.216378
FAAKFNL	Q9UHQ1	109	0.602147	0.216375
VSRKLED	O95995	405	0.602143	0.216374
TDEKDFY	Q9GZR7	575	0.60214	0.216373
HSWKCKA	O14686	316	0.602132	0.21637
EGGKDRA	Q96KR1	781	0.602132	0.21637
EEWKELI	P45983	353	0.602132	0.21637
EEWKELI	P45984	353	0.602132	0.21637
EEWKELI	P53779	391	0.602132	0.21637
EVSKGDT	Q9ULJ8	846	0.602129	0.216369
SPAKDCG	P17302	258	0.602127	0.216368
EAAKGLP	Q8N5G2	220	0.602126	0.216368
CVRKSQE	P62253	163	0.602112	0.216363
ETQKDLL	O60318	1448	0.602095	0.216357
VGMKCMK	O95832	103	0.602091	0.216355
TSGKFEQ	Q9BXX2	327	0.602083	0.216352
TSGKFEQ	Q9BXX3	349	0.602083	0.216352
LCCKDCQ	Q8TC27	439	0.60208	0.216351
EGEKPDR	Q0VDD7	246	0.602079	0.216351
TTNKWDV	O60662	521	0.602077	0.21635
LSRKHQE	Q6DT37	432	0.602077	0.21635
QGQKGEP	P02462	731	0.602066	0.216346
PNTKHEE	Q8N328	321	0.602062	0.216345
EKTKGFC	Q9Y666	759	0.602034	0.216335
EETKSYE	Q9Y5I3	314	0.602031	0.216334
EAGKANV	Q9BQI6	150	0.602029	0.216333
VPNKGRL	Q86UX6	374	0.602023	0.216331
VPNKGRL	Q9NY57	304	0.602023	0.216331
EQQKENM	Q96SB8	763	0.602015	0.216328
TAAKEHG	A4D126	175	0.602013	0.216327
TARKCLL	Q9H6Z4	383	0.602005	0.216324
AASKEEN	P18433	262	0.602004	0.216324
VTWKPET	P13611	1482	0.602002	0.216323
THSKSDL	P15822	2009	0.601992	0.216319
PEEKHEE	Q8IVF6	672	0.60198	0.216315
PEEKHEE	A2A2Z9	681	0.60198	0.216315
TAAKGEA	P29966	11	0.601975	0.216314
ESQKSKL	B2RTY4	1341	0.601969	0.216311
ENRKQQE	Q86TD4	658	0.601956	0.216307
VSAKDFQ	Q6N063	55	0.601954	0.216306
ENFKLRH	O43447	101	0.601945	0.216303
EGEKDEK	P23470	582	0.601935	0.216299
TAAKPSP	Q96QC0	318	0.601933	0.216298
DNNKSKP	Q9NRM6	284	0.601929	0.216297
VNAKDMA	O95271	210	0.601906	0.216289
TGYKPFE	Q96SK3	447	0.601906	0.216288
QEEKEED	Q9NR50	249	0.601902	0.216287
LHSKENP	Q8N999	97	0.6019	0.216286
ESEKWMA	O15037	554	0.601888	0.216282
CSEKTET	Q92896	650	0.601886	0.216281
SPAKHFL	A1YPR0	532	0.601885	0.216281
LSQKFDT	Q969Q1	212	0.601881	0.21628
TSFKGDS	P10144	200	0.601878	0.216279
DGYKEKN	P23469	199	0.601874	0.216277
DERKDFY	Q9Y222	193	0.601868	0.216275
QSLKFFC	Q8NG50	158	0.601868	0.216275
VSQKHAE	Q86X53	50	0.601866	0.216275
NSYKCNA	P11279	337	0.601861	0.216273
TSAKANI	P61006	153	0.601861	0.216273
TSAKANI	P61026	154	0.601861	0.216273
TCDKNEE	Q9Y620	613	0.601856	0.216271
VGAKERE	Q96KN1	192	0.601847	0.216267
VASKEDS	Q7Z417	330	0.601835	0.216263
DPSKGRW	O75554	125	0.601835	0.216263
DQFKPSD	P41279	175	0.601828	0.216261
EEEKENQ	Q9C093	1281	0.601826	0.21626
ECSKTCG	Q6ZMP0	690	0.601819	0.216257
ECSKTCG	Q9UPZ6	208	0.601819	0.216257
GSNKLEV	O00507	1278	0.60181	0.216254
QDTKGCE	Q86TB3	1888	0.601808	0.216253
QSSKPQV	Q12830	2448	0.601795	0.216249
MAEKLCE	Q5SNT2	285	0.60179	0.216247
DQEKERE	Q6NUP7	699	0.601781	0.216244
QAGKGEN	Q8IW41	407	0.601775	0.216242
EQQKQKD	Q13371	107	0.60175	0.216232
DCSKGSI	Q8WVF5	246	0.601747	0.216231
CVRKSYN	Q9BYE9	1179	0.601744	0.21623
EPRKQDA	P14324	142	0.601724	0.216223
DPQKSSE	Q8TF72	1661	0.601721	0.216222
EPNKSGL	A4UGR9	2795	0.601697	0.216214
VLFKCCQ	Q9H9L4	336	0.601683	0.216208
DCGKFFR	Q8NEK5	344	0.60168	0.216207
QSWKPGD	Q8WUJ3	434	0.601677	0.216206
ECGKAFH	A6NNF4	404	0.601677	0.216206
ECGKAFH	A8MQ14	204	0.601677	0.216206
ECGKAFH	O75346	347	0.601677	0.216206
ECGKAFH	O95780	264	0.601677	0.216206
ECGKAFH	P17027	567	0.601677	0.216206
ECGKAFH	P35789	544	0.601677	0.216206
ECGKAFH	Q08AN1	220	0.601677	0.216206
ECGKAFH	Q32M78	230	0.601677	0.216206
ESGKAFH	Q6ZN19	180	0.601677	0.216206
ECGKAFH	Q6ZN57	193	0.601677	0.216206
ECGKAFH	Q6ZNA1	253	0.601677	0.216206
ECGKAFH	Q8IYI8	263	0.601677	0.216206
ECGKAFH	Q8IZ26	482	0.601677	0.216206
ECGKAFH	Q8N2I2	363	0.601677	0.216206
ECGKAFH	Q8N7K0	261	0.601677	0.216206
ECGKAFH	Q8N9F8	223	0.601677	0.216206
ECGKAFH	Q8NB42	561	0.601677	0.216206
ECGKAFH	Q8NDP4	277	0.601677	0.216206
ECGKAFH	Q8WTR7	438	0.601677	0.216206
ECGKAFH	Q96I27	188	0.601677	0.216206
VDEKENV	Q8IYE0	287	0.601663	0.216201
EFEKHEV	Q9NRW4	140	0.60166	0.2162
CSEKQKQ	O75822	210	0.601651	0.216197
GDNKEYE	P29460	185	0.601644	0.216194
ISSKCES	Q6UWQ7	111	0.601643	0.216194
VVEKEED	Q92542	78	0.601617	0.216185
EESKARE	Q8NEV8	1362	0.6016	0.216179
VGAKFWE	Q5H9U9	881	0.601598	0.216178
DLEKHRD	Q9BVG8	134	0.601597	0.216178
PPAKANC	Q9NZ32	349	0.601597	0.216177
FSTKDEV	Q05707	218	0.601577	0.21617
CGEKEKQ	Q8IX03	233	0.601569	0.216167
CHPKLYS	Q96BF6	335	0.601568	0.216167
CEGKNHY	Q9HAZ2	448	0.601568	0.216167
SPQKFQP	Q9NR23	43	0.601561	0.216165
VCEKENT	Q9BVR0	1149	0.601559	0.216164
EQRKEQE	Q5JV73	571	0.601559	0.216164
EQRKEQE	Q9UJU2	290	0.601559	0.216164
EDGKPLE	Q9P2U8	48	0.601558	0.216164
VSTKPHG	Q495C1	140	0.601556	0.216163
QESKPEH	Q96JZ2	323	0.601555	0.216162
AENKEDD	Q13621	167	0.601552	0.216161
VQGKHQV	O15085	1142	0.601549	0.21616
VAFKDFS	P17480	61	0.601543	0.216158
VAPKEME	P40425	206	0.60154	0.216157
VEQKHRS	O75376	231	0.60154	0.216157
EESKEQQ	Q96JJ7	427	0.601534	0.216155
LPEKHQV	Q6ZMY6	75	0.601529	0.216153
ENAKNML	Q13045	127	0.601523	0.216151
VAEKERE	Q9NRN5	71	0.601521	0.21615
QSCKDLE	P0CG00	110	0.601515	0.216148
QSCKDLE	Q9BUG6	113	0.601515	0.216148
QSCKDLE	A6NGD5	113	0.601515	0.216148
QSCKDLE	A6NJL1	113	0.601515	0.216148
EEAKNQV	P46100	1317	0.601514	0.216148
VESKSEE	P46013	892	0.601513	0.216147
FPEKEFN	Q8IXH8	168	0.601509	0.216146
DEMKGQG	Q9NZ71	667	0.601505	0.216145
VITKHNN	Q58FG1	93	0.601491	0.21614
VEDKYKC	Q13114	50	0.601479	0.216135
LVAKDDN	Q9NU22	4812	0.601478	0.216135
CPPKGLL	Q9P242	316	0.601469	0.216132
CGTKFLS	P14555	82	0.601463	0.21613
MCWKQMD	Q5T0N5	131	0.601461	0.216129
EPAKNSE	Q9NRY5	28	0.601457	0.216127
VHLKGNC	O75626	707	0.601441	0.216122
VHLKGNC	O75626	707	0.601441	0.216122
DSGKSFI	Q14584	163	0.601433	0.216119
DCGKSFI	Q5JVG2	447	0.601433	0.216119
DCGKSFI	Q5JVG2	755	0.601433	0.216119
DCGKSFI	Q9GZU2	1339	0.601433	0.216119
DCGKSFI	Q9UEG4	437	0.601433	0.216119
DCGKSFI	Q9UEG4	465	0.601433	0.216119
FSGKAFC	Q9NZJ4	443	0.601426	0.216116
GPYKCKL	P16415	193	0.601422	0.216114
GPYKCKL	Q96GE5	198	0.601422	0.216114
GPYKCKL	Q9Y2A4	198	0.601422	0.216114
ETFKEKH	Q03164	2438	0.601419	0.216114
ELEKFQD	Q7L8S5	65	0.601412	0.216111
ELEKFQD	Q96C01	74	0.601412	0.216111
CTSKGLV	P17813	585	0.601409	0.21611
THFKEDQ	A6NM15	241	0.601396	0.216106
THFKEDQ	Q4V339	389	0.601396	0.216106
THFKEDQ	Q5JTY5	389	0.601396	0.216106
THFKEDQ	Q5RIA9	389	0.601396	0.216106
THFKEDQ	Q8IUF1	389	0.601396	0.216106
LNAKPED	Q9BQF6	38	0.601394	0.216105
DLNKLNE	P11047	1534	0.601391	0.216104
MEMKEDD	Q9UPQ4	246	0.601386	0.216102
PGFKFDN	Q9Y4K0	167	0.601379	0.216099
VSEKYEI	O76003	79	0.601357	0.216091
TAAKPEQ	Q9NP71	536	0.601351	0.216089
FPGKDDH	Q68D51	519	0.601348	0.216088
TPGKPWE	Q9NRY4	450	0.601343	0.216086
NQNKSDC	P37088	233	0.601343	0.216086
VEEKHFS	Q96H55	838	0.601342	0.216086
QWTKHDD	Q96HE7	157	0.601335	0.216083
LNSKQHC	Q9BX63	39	0.601333	0.216083
ASGKHEH	Q8N720	174	0.601321	0.216079
GSGKGDD	Q6ZQX7	99	0.601319	0.216078
DDSKPSL	Q13950	238	0.601313	0.216076
DVQKALC	Q9NR50	61	0.601295	0.216069
TNFKSEP	Q2M2H8	1780	0.601293	0.216068
TSDKPYI	O60481	386	0.601288	0.216066
HCQKENP	Q8TAT5	281	0.601276	0.216062
VTWKPQG	O00533	752	0.601271	0.216061
VVSKPEH	Q9H2S1	70	0.60127	0.21606
DHLKENN	Q8WY54	464	0.601268	0.216059
EAHKLKE	Q96HE7	373	0.601267	0.216059
DQQKQRE	Q92585	632	0.601256	0.216055
EEEKSEV	Q96L91	438	0.601255	0.216055
EVSKHLG	Q9UKT7	414	0.601247	0.216052
GQEKDNN	Q8N752	83	0.601246	0.216052
CTTKYLE	P0C7W6	197	0.601242	0.21605
ECGKQFT	Q13105	481	0.601234	0.216047
EEEKPLP	P22460	225	0.601231	0.216046
DEDKSEP	Q15291	359	0.601228	0.216045
EAEKLES	Q01082	1021	0.601226	0.216044
EGPKENA	O15037	60	0.601224	0.216044
DTQKFSV	P49736	807	0.601216	0.216041
EETKAEL	Q9C093	1102	0.601209	0.216038
MVNKDDL	Q7Z7G8	2092	0.601208	0.216038
GTNKELC	P55774	27	0.601202	0.216035
HEGKPYC	P50238	49	0.601194	0.216033
LDEKDED	Q5JRC9	663	0.60119	0.216031
ELQKDML	Q8NEZ4	480	0.60117	0.216024
LVNKHRN	P21359	2422	0.601169	0.216024
VPTKPGP	A2RRH5	502	0.601157	0.21602
GCGKFYE	Q16775	191	0.601153	0.216018
MSNKCSM	Q9UBU7	433	0.601142	0.216014
VEWKQEG	Q8IZF2	405	0.601133	0.216011
ETRKEEV	O15041	623	0.601115	0.216004
TVPKGHC	O60711	149	0.601111	0.216003
VADKNDN	O60245	632	0.601102	0.216
FSFKYGC	Q8N6G2	201	0.601102	0.216
LSQKENI	Q8NB46	31	0.6011	0.215999
EPGKGEQ	Q3YEC7	546	0.601094	0.215997
EVQKLRP	Q86TI0	435	0.601089	0.215995
EEMKADV	P52954	188	0.601084	0.215993
TEEKPEA	Q3C1V9	220	0.60108	0.215992
EDRKSED	Q5TF39	421	0.601078	0.215991
DEEKFGG	Q8NAC3	175	0.601077	0.215991
PASKDED	O00515	79	0.601073	0.215989
LDGKHFP	Q5TGY3	1378	0.601057	0.215983
TATKAEE	Q8N5Q1	892	0.60104	0.215977
TDDKYGC	Q14432	813	0.601039	0.215977
VNPKFEH	Q05655	669	0.601038	0.215977
EGYKQME	Q96HD1	337	0.601014	0.215968
DPEKLFT	Q7L7X3	26	0.601	0.215963
VAQKQRE	Q04323	105	0.600996	0.215962
EDNKYLD	Q92628	496	0.600979	0.215956
ECEKENK	O75592	3162	0.600977	0.215955
EVQKSDV	Q15596	99	0.600962	0.21595
DCRKFLD	O60287	1661	0.600958	0.215948
DEEKLFV	Q9Y3D9	116	0.600954	0.215947
EPDKECK	Q9H307	437	0.600952	0.215946
EEEKQKE	P09630	232	0.600944	0.215943
EEEKQKE	Q9HCM1	1202	0.600944	0.215943
FNDKFCD	Q9Y4A5	1462	0.600939	0.215941
CSGKLYR	A4D1B5	402	0.600938	0.215941
ECGKFFK	Q8IVC4	305	0.600931	0.215938
ECGKFFK	Q8IVP9	275	0.600931	0.215938
CAEKTDY	Q49AH0	164	0.600926	0.215937
ETSKYEY	O94972	340	0.600912	0.215931
CQVKHDG	Q9P1W8	332	0.600912	0.215931
TSSKDHS	O43623	97	0.600911	0.215931
ETQKFFR	Q6XUX3	50	0.6009	0.215927
EAEKSQI	Q5T1R4	687	0.600899	0.215927
ICDKCEG	P31689	136	0.600893	0.215925
CDMKLGY	Q9ULI1	327	0.600893	0.215925
CGEKPLF	Q7Z5H3	215	0.600893	0.215924
VWSKPED	Q8IUG5	792	0.600889	0.215923
EVEKEDT	Q9UKJ3	105	0.600886	0.215922
DGLKCAC	Q8IYR6	96	0.600884	0.215921
EPHKPQQ	Q12972	105	0.600882	0.215921
LHFKGCP	Q08752	69	0.600882	0.21592
TAEKFLN	Q5T124	332	0.600876	0.215918
DAAKLMF	Q9P2L0	948	0.600844	0.215907
VVRKHQE	O95613	1308	0.600835	0.215904
SCEKCRH	O43189	109	0.600822	0.215899
EDDKEYV	O43236	122	0.600822	0.215899
DKAKHEI	O00469	351	0.600814	0.215896
QPAKPEY	P0C7U1	48	0.600811	0.215895
QPAKPEY	Q9NR71	663	0.600811	0.215895
DPMKQWE	Q92835	891	0.600805	0.215893
HVAKCCW	Q9P212	633	0.600795	0.21589
TVQKPDA	Q9NQW6	824	0.600788	0.215887
TEGKEEG	Q969Q1	348	0.600785	0.215886
ETSKQET	O75400	365	0.600775	0.215882
DTAKLFL	Q3MJ13	796	0.600761	0.215877
EDRKDSD	Q8IUZ0	366	0.60076	0.215877
FVSKFEN	Q96PZ7	3428	0.60076	0.215877
GSTKGSC	O75326	117	0.600756	0.215875
ETTKGFL	Q86TY3	181	0.600754	0.215875
VAFKDLD	P40925	79	0.600751	0.215874
TCSKADG	Q07954	1814	0.600744	0.215871
DANKNKI	Q6IQ55	390	0.60073	0.215866
TCLKCNF	Q6IQ32	159	0.600728	0.215865
EESKARD	Q96QE3	1612	0.600728	0.215865
ESRKGKE	Q9NVS9	117	0.600726	0.215865
FSCKCLT	Q04721	169	0.600726	0.215865
FSCKCLT	Q7Z3S9	130	0.600726	0.215865
TEHKLDP	O94901	41	0.600713	0.21586
TGSKHKT	Q569K4	308	0.600708	0.215858
VPGKHEK	O14513	1169	0.600705	0.215857
DLSKGGC	Q96SN8	741	0.6007	0.215856
EEMKLKE	Q9Y275	23	0.600699	0.215855
DGQKEWV	Q8IUZ5	162	0.600695	0.215854
TGEKPFL	O75820	342	0.600692	0.215853
TGEKPFL	Q86VK4	307	0.600692	0.215853
TGEKPFL	Q96NL3	365	0.600692	0.215853
TGEKPFL	Q9H9D4	494	0.600692	0.215853
DHPKEYV	Q9P2N4	1776	0.60069	0.215852
CSAKGGR	Q9Y5M8	249	0.600686	0.21585
VCRKFRD	P00533	253	0.600686	0.21585
TDDKPYE	Q6P280	532	0.600685	0.21585
ESDKEKG	P11171	106	0.600675	0.215846
TAAKSFE	P78536	790	0.60067	0.215844
CVGKSRE	Q9P283	706	0.600665	0.215843
DAAKQRL	Q9NRJ7	637	0.600642	0.215835
DAAKQRL	Q9UN66	638	0.600642	0.215835
DAAKQRL	Q9Y5E2	637	0.600642	0.215835
DAAKQRL	Q9Y5E7	639	0.600642	0.215835
EEQKLYW	O75197	208	0.600642	0.215835
EEQKLYW	O75581	195	0.600642	0.215835
EEQKLYW	P98164	1932	0.600642	0.215835
GNSKHYV	Q5T0W9	681	0.600642	0.215834
ESLKDEL	Q86W92	263	0.600639	0.215833
KPFKCEE	O14628	411	0.600636	0.215832
KPFKCEE	O75373	202	0.600636	0.215832
KPFKCEE	Q14588	457	0.600636	0.215832
KPFKCEE	Q14588	541	0.600636	0.215832
KPFKCEE	Q14590	656	0.600636	0.215832
KPFKCEE	Q2VY69	484	0.600636	0.215832
KPFKCEE	Q8N3J9	144	0.600636	0.215832
KPFKCEE	Q8NEM1	267	0.600636	0.215832
KPFKCEE	Q8NEM1	323	0.600636	0.215832
KPFKCEE	Q8TF32	261	0.600636	0.215832
KPFKCEE	Q96N38	201	0.600636	0.215832
KPFKCEE	Q96N38	257	0.600636	0.215832
KPFKCEE	Q9NYT6	560	0.600636	0.215832
KPFKCEE	Q9NYT6	644	0.600636	0.215832
KPFKCEE	Q9NZL3	401	0.600636	0.215832
KPFKCEE	Q9NZL3	569	0.600636	0.215832
KPFKCEE	Q9UJU3	638	0.600636	0.215832
KPFKCEE	Q9UK10	485	0.600636	0.215832
KPFKCEE	Q9UK10	513	0.600636	0.215832
KPFKCEE	Q9UK10	597	0.600636	0.215832
KPFKCEE	Q9UK13	507	0.600636	0.215832
CIQKFHA	Q15596	306	0.600631	0.21583
DDEKERL	Q15003	62	0.600629	0.21583
DCFKSYV	Q9Y6K5	85	0.600626	0.215829
CMEKDHV	I3L1I5	192	0.60062	0.215827
NNSKGYC	P51825	238	0.600613	0.215824
EPPKEEQ	P34932	794	0.600606	0.215821
EPPKEEQ	Q9Y2J2	38	0.600606	0.215821
VVYKHFP	Q63HN8	3159	0.600603	0.21582
VVYKHFP	Q63HN8	3159	0.600603	0.21582
DQEKCGM	P0C6C1	355	0.600602	0.21582
TPYKERN	Q68D51	229	0.600594	0.215817
EVEKQQE	Q9H489	118	0.600594	0.215817
LSCKDCM	Q0D2K5	26	0.600591	0.215816
GCAKENV	Q7Z7L1	262	0.600589	0.215815
ACQKDEV	Q14162	65	0.600577	0.215811
SAGKDCD	Q9UPN3	5307	0.600576	0.215811
GNRKFKC	O60315	281	0.600574	0.21581
DNRKLLC	Q9NYM9	86	0.600573	0.21581
DVQKSDI	Q15788	96	0.60056	0.215805
EGMKLEA	Q05BQ5	389	0.600554	0.215803
EGMKLEA	Q969R5	433	0.600554	0.215803
CILKCEG	Q9BZQ2	504	0.600548	0.215801
TEGKYED	Q9UGH3	22	0.600547	0.2158
CFSKPKP	Q96NN9	7	0.600541	0.215798
STEKCEV	Q6XE24	192	0.60054	0.215798
DPSKSDS	Q9Y698	166	0.600539	0.215798
TSCKSCS	Q5VV63	723	0.600537	0.215797
PPEKCDS	O95197	457	0.600536	0.215797
EGFKEGG	Q6UXG8	165	0.600519	0.21579
CIQKFLD	Q9H204	83	0.600518	0.21579
DSCKAKL	Q5JV73	649	0.6005	0.215783
DSCKAKL	Q8WZ42	32704	0.6005	0.215783
DSCKAKL	Q8WZ42	32704	0.6005	0.215783
MCTKEME	Q9UFH2	4013	0.6005	0.215783
FAMKCYT	O15228	53	0.600491	0.21578
QGAKFRN	O43808	135	0.600484	0.215778
VAGKHLP	Q93100	961	0.600483	0.215777
VAPKDMI	Q9HBI6	120	0.600475	0.215774
EVAKPSE	Q9UHF7	373	0.600473	0.215774
DDNKMLC	Q9C0G6	1857	0.600471	0.215773
CKNKPDS	O60229	1379	0.600463	0.21577
CKNKPDS	O75962	1390	0.600463	0.21577
FGQKEEP	Q1KMD3	417	0.600457	0.215768
TPEKEGE	P19438	255	0.600452	0.215766
CAMKALP	P23743	249	0.600452	0.215766
TSCKESL	Q16760	279	0.600452	0.215766
CSVKHSP	O95696	23	0.600448	0.215765
ENMKEKI	Q86XZ4	33	0.600442	0.215762
EMDKDDE	P52566	40	0.600439	0.215761
TSGKYDL	A0JNW5	1386	0.600434	0.21576
EEFKADA	Q15326	217	0.600434	0.21576
LECKLCP	Q4LDE5	1033	0.60043	0.215758
TKSKDYC	Q96B97	269	0.600429	0.215758
VDEKLNP	P53396	159	0.600425	0.215756
CAEKFAV	Q8TB24	912	0.60042	0.215755
GSFKDKP	O00443	1207	0.600417	0.215754
CYAKGFA	A6NHQ4	259	0.600412	0.215752
EAFKQHY	Q9UK96	76	0.600411	0.215751
DCEKSFL	Q8N184	217	0.600405	0.215749
CRNKDDE	Q2TAA5	348	0.600399	0.215747
EPRKAFD	O14908	216	0.600391	0.215744
PEQKLQC	P04629	174	0.600384	0.215742
CKTKHMA	Q5H9F3	1425	0.600382	0.215741
PSWKCLP	Q8TCU6	1031	0.600376	0.215739
EEDKDLE	Q7RTP6	1986	0.600374	0.215738
SGNKEEN	O14733	157	0.600372	0.215737
SPQKPLC	Q9H3U7	50	0.600364	0.215735
PVAKEEC	Q9P2N4	1231	0.600355	0.215731
LSGKCFS	Q9UJJ9	70	0.600351	0.21573
EDFKQDM	Q9HA77	148	0.600342	0.215727
DDWKGHY	P57727	134	0.600342	0.215726
EGGKPKH	Q32MK0	170	0.600324	0.21572
LARKCQL	Q13515	395	0.60032	0.215719
NHTKFSC	P51164	149	0.600316	0.215717
EITKCSP	Q5U623	66	0.600304	0.215713
DPAKLLE	Q7Z494	598	0.600298	0.215711
VSPKEEV	O00425	483	0.600294	0.215709
VAHKLFN	P07919	85	0.60029	0.215708
ECMKNEF	P11047	297	0.60029	0.215708
VAHKLFN	A0A096LP55	85	0.60029	0.215708
CDRKFAN	Q96T25	531	0.600285	0.215706
TSEKDKG	A6NHY2	231	0.600282	0.215705
EALKNQC	Q86TJ5	88	0.60028	0.215704
QDSKQNN	Q7Z7G8	3921	0.60028	0.215704
VAFKEGE	P41229	1151	0.600276	0.215703
VAFKEGE	Q9BY66	1138	0.600276	0.215703
VGCKPEQ	O60234	97	0.600262	0.215698
VGCKPEQ	P60983	97	0.600262	0.215698
DNAKPNR	Q9HBR0	1036	0.600262	0.215698
ECNKQRS	Q08289	623	0.600262	0.215698
EEGKYKN	Q9HDC5	330	0.600255	0.215695
DCSKNRI	Q9P2G4	607	0.600251	0.215694
DPNKEKQ	P34925	354	0.600245	0.215692
ENTKQWN	Q6B0I6	150	0.600245	0.215692
MPQKERE	P38919	314	0.600242	0.215691
EAQKSQA	Q8IWZ8	247	0.600232	0.215687
DGGKPLN	Q9BRQ0	261	0.600223	0.215684
HCNKEFD	Q9Y4E5	178	0.600223	0.215684
TENKHSF	Q8NEN9	840	0.600204	0.215677
CLAKQKN	Q9BVS5	399	0.600201	0.215676
LWNKCRE	P48230	145	0.600197	0.215675
QECKDGE	P00742	242	0.600196	0.215674
FENKDDY	Q8TD26	2030	0.600189	0.215672
EHGKTCD	P17032	181	0.600187	0.215671
VYSKDNP	Q6P2Q9	1180	0.600184	0.21567
TWEKFDP	P35499	1626	0.600183	0.215669
TWEKFDP	Q9Y5Y9	1750	0.600183	0.215669
LCEKLRC	Q9Y2I2	499	0.600181	0.215669
EGDKAEP	Q02556	72	0.600178	0.215668
GSEKGDP	O15178	34	0.600167	0.215664
EALKDFE	Q9NY27	11	0.600166	0.215663
DFCKQDN	Q8WWQ8	2087	0.600163	0.215663
TNSKDEQ	Q8ND71	175	0.600157	0.21566
ASSKPMN	Q9UIF9	1358	0.600152	0.215658
EARKACI	P22897	975	0.600151	0.215658
EDFKSGN	Q86TM3	514	0.600144	0.215656
VHEKADD	P00441	123	0.600144	0.215655
DPGKHLF	Q7Z5H3	100	0.600142	0.215655
LNWKEEE	P49662	38	0.600134	0.215652
VPSKQRD	Q9BR76	400	0.600119	0.215646
NNFKCSE	O43296	204	0.600114	0.215645
ENTKSNH	Q53TS8	373	0.600108	0.215643
ACQKPFE	Q96PE6	193	0.600107	0.215642
VSDKDGD	P26374	194	0.6001	0.21564
DKSKCAC	Q15047	740	0.600094	0.215638
ESEKGLD	Q96PU5	656	0.600091	0.215636
CKSKPQI	P13569	1461	0.600089	0.215636
LSMKHQL	A0AUZ9	266	0.600087	0.215635
GSFKCIC	P35555	595	0.600082	0.215633
GSFKCIC	P35556	640	0.600082	0.215633
GSFKCIC	Q96RW7	5338	0.600082	0.215633
CVTKLCR	Q8TCW7	299	0.600081	0.215633
CMHKDQV	P49454	2779	0.600076	0.215631
DPEKYYL	P58397	750	0.600076	0.215631
EDFKEQQ	O95391	365	0.600073	0.21563
LPAKPFP	Q13094	164	0.600068	0.215628
CVGKSFH	Q8NI36	104	0.60006	0.215625
THSKGKE	Q68DA7	349	0.600055	0.215623
DPEKLQA	Q08J23	400	0.600027	0.215614
CKTKQGC	Q8TEX9	867	0.600023	0.215612
TPEKWDG	Q8N3C0	1430	0.600017	0.21561
VSMKAED	O75695	273	0.600014	0.215609
HPEKCSE	Q9NPA5	344	0.600014	0.215609
SSTKPCP	Q8TC41	344	0.600009	0.215607
DGSKYET	Q9H2P0	935	0.600005	0.215606
DWEKLEN	P17252	604	0.599996	0.215602
EAAKPLG	Q14005	873	0.599995	0.215602
DAAKLRV	Q86VH2	811	0.599993	0.215601
EKSKFED	P26583	59	0.599991	0.215601
EPHKLDS	Q5T5P2	799	0.59999	0.2156
VLQKPEN	P0DMB2	109	0.599989	0.2156
ECEKAFG	Q6P280	429	0.599984	0.215598
NPGKFEE	Q4KMP7	386	0.599965	0.215591
CFDKFCA	Q13642	34	0.59996	0.215589
CGYKPFR	Q15911	724	0.59996	0.215589
CGYKPFR	Q86UP3	697	0.59996	0.215589
DDMKGKD	O75962	2009	0.599958	0.215589
DGFKEYT	Q9BQP7	166	0.599942	0.215583
QECKHLP	Q92547	982	0.599928	0.215578
VSEKPYG	O95139	93	0.599922	0.215576
NEAKCFF	Q9C0D2	2430	0.59992	0.215575
QSAKYFN	O00469	60	0.599898	0.215567
TSEKPSD	O94830	628	0.599898	0.215567
VCGKEGN	O75553	132	0.599891	0.215564
CVSKYLD	P62072	57	0.599888	0.215563
ISSKPCD	Q86TH1	146	0.599888	0.215563
TPSKDSL	O43379	817	0.599886	0.215563
TPSKDSL	Q8N475	815	0.599886	0.215563
HNRKCFD	P52594	28	0.599881	0.215561
VCRKCGF	Q7LBC6	1047	0.599878	0.21556
DSQKSSE	Q5T5U3	912	0.599874	0.215559
QNHKHHD	Q3SY17	149	0.599874	0.215558
EEAKQES	Q5VWN6	926	0.59987	0.215557
EQMKFQW	O95084	218	0.599864	0.215555
EERKQME	Q9BT92	259	0.599863	0.215555
DGYKFSN	Q8N2E2	1025	0.599863	0.215555
EELKEDN	Q3V6T2	350	0.599862	0.215554
DYQKCHR	A0A087WXM9	208	0.599837	0.215545
YEAKPDC	Q13972	366	0.599828	0.215542
ETEKPSD	Q9HCI7	145	0.599816	0.215538
EPGKYDS	Q14993	721	0.599809	0.215535
LSQKEDV	Q8IWJ2	715	0.599807	0.215534
CVNKAKV	O60879	487	0.599804	0.215533
ASSKHRP	Q5TCX8	884	0.599802	0.215533
TSTKHGF	Q8NEB9	678	0.599798	0.215531
ENEKLKE	Q96CV9	106	0.599796	0.21553
ETEKDFS	O60306	890	0.599791	0.215529
ESDKGFA	Q9P278	793	0.599791	0.215529
VHAKDKG	O95271	398	0.59979	0.215528
VHAKDKG	O95271	713	0.59979	0.215528
VHAKDKG	Q9H2K2	240	0.59979	0.215528
VHAKDKG	Q9H2K2	555	0.59979	0.215528
EATKCIN	Q15424	462	0.599789	0.215528
EIQKCSV	Q99715	132	0.599785	0.215527
DPEKGKI	Q6ZTR5	461	0.599776	0.215523
DASKFSA	Q8NB66	1015	0.599769	0.215521
KPFKCED	Q12901	485	0.599763	0.215519
KPFKCED	Q9UIE0	421	0.599763	0.215519
KPFKCED	Q9UK11	429	0.599763	0.215519
VPFKDFM	Q7Z3U7	1702	0.599762	0.215518
GSQKLQE	Q9UGU0	1183	0.599748	0.215513
VNSKCLF	Q99973	808	0.599745	0.215512
CALKDNS	Q5H9S7	323	0.599724	0.215505
DYEKDCY	O94810	143	0.599719	0.215503
ESNKGKS	Q8IVB5	223	0.599708	0.215499
TENKSQP	Q9NWB1	113	0.599708	0.215499
GSHKHEF	Q14997	908	0.599706	0.215498
ESQKDLS	Q92560	457	0.599705	0.215498
GPGKPQE	P51957	647	0.599701	0.215496
DEEKERH	Q9NPG3	96	0.599695	0.215494
VQSKHRL	Q9HCF6	877	0.599692	0.215493
GGSKGGC	O75690	77	0.59969	0.215493
GGSKGGC	P26371	69	0.59969	0.215493
GGSKGGC	Q6L8G4	64	0.59969	0.215493
GGSKGGC	Q6L8G5	101	0.59969	0.215493
GGSKGGC	Q6L8G5	111	0.59969	0.215493
GGSKGGC	Q6L8G5	121	0.59969	0.215493
GGSKGGC	Q6L8G5	131	0.59969	0.215493
GGSKGGC	Q6L8G5	81	0.59969	0.215493
GGSKGGC	Q6L8G5	91	0.59969	0.215493
GGSKGGC	Q6L8G8	64	0.59969	0.215493
GGSKGGC	Q6L8G8	74	0.59969	0.215493
GGSKGGC	Q6L8G8	84	0.59969	0.215493
GGSKGGC	Q6L8G9	67	0.59969	0.215493
GGSKGGC	Q6L8G9	77	0.59969	0.215493
GGSKGGC	Q6L8H1	108	0.59969	0.215493
GGSKGGC	Q6L8H1	118	0.59969	0.215493
GGSKGGC	Q6L8H1	128	0.59969	0.215493
GGSKGGC	Q6L8H1	138	0.59969	0.215493
GGSKGGC	Q6L8H1	148	0.59969	0.215493
GGSKGGC	Q6L8H1	158	0.59969	0.215493
GGSKGGC	Q6L8H1	168	0.59969	0.215493
GGSKGGC	Q6L8H1	178	0.59969	0.215493
GGSKGGC	Q6L8H1	188	0.59969	0.215493
GGSKGGC	Q6L8H1	88	0.59969	0.215493
GGSKGGC	Q6L8H1	98	0.59969	0.215493
GGSKGGC	Q6L8H2	118	0.59969	0.215493
GGSKGGC	Q6L8H2	84	0.59969	0.215493
GGSKGGC	Q6L8H4	106	0.59969	0.215493
GGSKGGC	Q6L8H4	116	0.59969	0.215493
GGSKGGC	Q6L8H4	174	0.59969	0.215493
GGSKGGC	Q6L8H4	194	0.59969	0.215493
GGSKGGC	Q6L8H4	76	0.59969	0.215493
GGSKGGC	Q6L8H4	96	0.59969	0.215493
GGSKGGC	Q701N2	116	0.59969	0.215493
GGSKGGC	Q701N2	126	0.59969	0.215493
GGSKGGC	Q701N2	136	0.59969	0.215493
GGSKGGC	Q701N2	146	0.59969	0.215493
GGSKGGC	Q701N4	105	0.59969	0.215493
GGSKGGC	Q701N4	85	0.59969	0.215493
GGSKGGC	Q701N4	95	0.59969	0.215493
EEEKMCD	Q8NFP9	2019	0.599683	0.21549
CGSKLSA	Q4G0Z9	581	0.599682	0.215489
EYFKYDP	Q5T2Q4	185	0.59968	0.215489
DWFKEEL	Q7Z5K2	812	0.599671	0.215486
LTCKHML	Q86TV6	607	0.599654	0.215479
EDPKPGP	Q9Y520	1633	0.59965	0.215478
FDSKDEI	Q10713	126	0.599645	0.215476
CQLKECI	Q9HCE0	433	0.599641	0.215475
DATKAEG	P78559	676	0.599637	0.215473
GGNKQEE	Q8NDV7	1195	0.599628	0.21547
ELQKLEE	Q8IYM9	204	0.599627	0.21547
ELQKLEE	Q8IZC4	74	0.599627	0.21547
PSCKENP	Q96SN8	1066	0.599627	0.21547
FHFKSHC	O15229	296	0.599624	0.215469
CATKLSA	Q13233	919	0.599622	0.215468
THEKWQD	Q9H2K8	65	0.599612	0.215465
EPGKGEM	Q5TAT6	440	0.599605	0.215462
EGRKQFD	P08237	513	0.599602	0.215461
NSAKGCE	Q7Z417	232	0.599595	0.215458
QANKLHN	Q14517	692	0.599594	0.215458
DVRKNYC	Q96T58	1131	0.599592	0.215457
EEAKLFT	Q99698	1089	0.599588	0.215455
TSDKDMY	P34741	28	0.599579	0.215452
VSMKFRL	P11532	1457	0.599569	0.215449
VDNKLRD	Q4G0S4	137	0.599569	0.215449
EQRKLDE	Q9ULG1	370	0.599568	0.215448
DSTKSQH	Q6VN20	438	0.599567	0.215448
LVAKCQV	Q9UJX4	669	0.599553	0.215443
HECKLCN	Q2M1K9	1201	0.599553	0.215443
CHRKLGV	A6NHL2	223	0.599551	0.215443
EDEKPLP	P17658	149	0.599534	0.215436
EDEKPLP	Q4ZHG4	883	0.599534	0.215436
ENSKEDK	Q8TF39	153	0.599532	0.215436
TISKCQG	Q9Y6B7	577	0.599529	0.215434
DLAKEEP	Q96S38	855	0.599526	0.215433
DGAKAEV	Q96DZ5	415	0.599522	0.215432
GSSKGCG	Q9Y6R7	5022	0.599511	0.215428
TNQKFLD	Q96JB1	1728	0.599489	0.21542
GHEKPQD	Q9P203	52	0.599478	0.215416
LSQKLEE	Q7Z3Z4	167	0.599456	0.215408
LSQKLEE	Q92805	229	0.599456	0.215408
EETKNHE	P35580	1188	0.599448	0.215405
GSSKFEF	O75962	176	0.599444	0.215404
EEAKQHG	Q13573	509	0.599433	0.2154
LGQKPNP	Q969Q5	192	0.599432	0.2154
FSQKENL	Q15072	84	0.599431	0.215399
FSQKENL	Q3ZCT1	204	0.599431	0.215399
EEMKNNL	Q5H9U9	598	0.599425	0.215397
EAPKGML	P52565	167	0.599425	0.215397
EAPKGML	P52566	164	0.599425	0.215397
VQSKEQE	Q68CP9	1825	0.599424	0.215397
EEQKLKL	Q9H875	32	0.599418	0.215395
TAPKDEA	P22105	3039	0.599413	0.215393
EPPKLNA	Q702N8	1427	0.599404	0.21539
SANKEND	P30307	151	0.599403	0.215389
APQKEEP	A4FU01	16	0.599392	0.215385
GDWKPEG	Q9NVV0	170	0.599388	0.215384
VQNKPEA	P49790	736	0.599383	0.215382
CGSKGIC	P35555	2538	0.599372	0.215378
EDTKFKA	Q8NAP3	43	0.599367	0.215376
ELAKHHV	Q03001	6419	0.599366	0.215376
ELAKHHV	Q9UPN3	6265	0.599366	0.215376
DSTKDSY	O15480	175	0.599365	0.215376
ESSKDWQ	Q8N9M5	184	0.599364	0.215375
EERKQQE	Q8WUQ7	151	0.599356	0.215372
DGEKEES	Q99442	147	0.599353	0.215371
ETFKYFL	Q8WVC6	101	0.59935	0.21537
GAGKEED	P20908	329	0.599342	0.215367
EEMKEEM	Q9NV56	127	0.599338	0.215366
TGMKEEG	Q68EM7	282	0.599336	0.215365
TEQKYEG	P28288	260	0.599318	0.215359
DCGKGFT	P51508	645	0.599314	0.215357
DCGKGFT	Q8N8J6	491	0.599314	0.215357
DCGKGFT	Q8TF39	502	0.599314	0.215357
DCGKGFT	Q9UL59	421	0.599314	0.215357
NTCKDNP	Q14520	116	0.599313	0.215357
EHEKQRI	Q9BZY9	178	0.599311	0.215356
DHQKELL	Q96EA4	138	0.599304	0.215354
DQPKLDE	Q8NDT2	775	0.599301	0.215353
DQPKLDE	Q96T37	841	0.599301	0.215353
LSWKLEE	Q96Q05	770	0.599297	0.215351
LASKPLC	Q9NWS1	454	0.599295	0.21535
EGEKQQL	Q9NT68	2730	0.599293	0.21535
EGEKQQL	Q9UKZ4	2681	0.599293	0.21535
EEGKSDL	P56915	250	0.599292	0.215349
EEGKLFV	P98179	7	0.599285	0.215347
EAHKDSH	Q7Z460	1397	0.599278	0.215344
FAQKEME	Q9Y2I7	1454	0.599275	0.215343
EHSKGGG	Q9NZT2	336	0.599273	0.215342
TLSKHDG	Q06732	292	0.599263	0.215339
DGSKEFS	Q5SRE5	949	0.599253	0.215335
GPQKEMI	Q9NUA8	276	0.599244	0.215332
EAYKDLE	O60477	302	0.599243	0.215332
VLSKHQD	P16930	57	0.59924	0.215331
EGQKADF	P26640	907	0.59924	0.215331
VTRKCRV	Q01831	595	0.599213	0.215321
NSNKEEI	Q99996	333	0.599212	0.21532
DSMKLES	P23771	195	0.599191	0.215313
TPEKDKV	Q6IF00	271	0.599169	0.215305
TPEKDKV	Q8NGX2	270	0.599169	0.215305
EQEKEQV	Q96L93	756	0.599165	0.215304
EQEKGEG	Q6PKG0	211	0.599157	0.215301
NSNKHKI	Q5JVG8	162	0.599146	0.215297
NSNKHKI	Q8IYB9	162	0.599146	0.215297
LTCKHQL	P54108	226	0.599146	0.215297
CKSKERN	Q04900	190	0.599145	0.215296
FGNKLCP	Q0VAA5	187	0.599138	0.215294
EERKGEL	Q9BYV2	228	0.599136	0.215293
PPEKCYL	O60508	273	0.599134	0.215293
SPEKQQC	P40145	1050	0.599132	0.215292
EEHKEHL	Q86X83	10	0.59913	0.215291
EDDKEDS	Q8N5C6	36	0.599124	0.215289
EERKYLC	P52746	1507	0.599111	0.215284
HCQKCYS	A8MT65	218	0.59911	0.215284
TVQKYDP	Q9NXS3	545	0.599103	0.215281
NVTKENC	Q8WZ42	18942	0.59909	0.215277
NVTKENC	Q8WZ42	18942	0.59909	0.215277
AHDKCDT	Q9P2N4	399	0.59909	0.215277
TSEKDLD	O75626	278	0.599081	0.215274
EECKLER	Q9BXL7	244	0.599079	0.215273
THGKFHG	P04406	55	0.599073	0.215271
QEGKHFH	Q9ULF5	121	0.599068	0.215269
DCQKQFQ	Q8NC06	14	0.599048	0.215262
LSMKPEP	P46821	394	0.599042	0.215259
SSEKDEE	O15047	976	0.59904	0.215259
EISKDFP	Q2TAC2	514	0.599035	0.215257
FGCKECG	P49910	403	0.599033	0.215256
FGCKECG	P51504	164	0.599033	0.215256
FGCKECG	Q6ZRP7	477	0.599033	0.215256
FGCKECG	Q8N9K5	238	0.599033	0.215256
DAAKSEA	Q9P2E9	1241	0.599026	0.215254
DEEKGKE	Q8TAQ2	800	0.599024	0.215253
VAAKGHP	Q147X3	67	0.599008	0.215247
EGFKLES	Q96PZ7	2527	0.599002	0.215245
VSPKPKN	Q96QE3	1246	0.598992	0.215242
VTTKPQP	P0C264	262	0.598989	0.215241
EPNKSQS	Q6ZU65	630	0.598985	0.215239
QSTKHMF	Q9Y5F9	289	0.598984	0.215238
FQEKFRC	Q5BKX8	138	0.598982	0.215238
ENMKPLE	P22735	422	0.598976	0.215236
QSPKHEW	Q9Y6Y0	286	0.598974	0.215235
TECKLKD	Q5VT25	913	0.598967	0.215232
VMNKDDP	Q9NZM3	1159	0.598964	0.215231
PWGKHNC	A1L4H1	554	0.598959	0.21523
EHQKTCG	Q9H040	203	0.598958	0.215229
GAAKPRN	Q4G163	687	0.598958	0.215229
ENEKNRN	Q86V48	279	0.598951	0.215227
DSNKDGR	Q9BV35	25	0.598949	0.215226
ELEKDME	O60706	923	0.598947	0.215225
EGDKPES	Q9BYN7	432	0.598946	0.215225
AHTKCGP	Q96KR4	171	0.598944	0.215224
ENEKLKD	Q92990	203	0.598923	0.215217
MNSKDNV	Q9HCJ2	632	0.598921	0.215216
EETKGDS	Q6PJT7	418	0.598921	0.215216
SEQKHNV	Q9Y623	1835	0.598918	0.215215
GLSKCEI	Q14103	251	0.598918	0.215215
FTNKCER	Q8WV99	99	0.598912	0.215213
VPEKEET	O60841	483	0.598904	0.21521
NPDKCGE	Q9H582	369	0.598902	0.215209
EQNKDYQ	Q9BWU0	718	0.598895	0.215207
CLAKDGL	Q9Y259	20	0.598892	0.215205
ESSKSMA	Q8TC56	328	0.598889	0.215204
TGMKQEP	O00635	375	0.598887	0.215204
CISKPYV	Q9BX82	59	0.598878	0.2152
VLTKCFH	O75150	962	0.598877	0.2152
VLTKCFH	Q5VTR2	936	0.598877	0.2152
CARKLWI	Q9H1K4	270	0.598867	0.215197
TKDKFDC	Q14896	246	0.598867	0.215197
VEEKEEV	Q9UKV3	769	0.598858	0.215193
EEMKLCS	Q8WTW3	316	0.598846	0.215189
QNNKHYT	Q13285	45	0.598845	0.215189
VQEKEND	Q8TD57	283	0.598843	0.215188
DVEKPQL	Q9H3T2	904	0.598843	0.215188
ELFKQEN	Q12767	648	0.598838	0.215186
TSEKANP	Q14511	335	0.598828	0.215183
EAWKYKG	Q8NB42	131	0.598826	0.215182
THCKNQH	Q8IWY4	794	0.59882	0.21518
ESTKGYT	Q9NXW2	92	0.598818	0.215179
GPWKGDV	Q9Y279	34	0.598818	0.215179
VGSKFWE	P04062	385	0.598814	0.215177
DPNKDLS	O43314	879	0.598813	0.215177
VSNKGLN	Q92794	66	0.598812	0.215177
CGSKGSF	O14802	786	0.59881	0.215176
EDGKLQL	Q9Y6V0	2651	0.5988	0.215172
EEWKEKT	Q68CP9	226	0.598795	0.215171
NPNKPRN	Q8WW27	312	0.598793	0.21517
PDQKFDE	Q13129	439	0.59879	0.215169
KSFKCEE	Q12901	401	0.598789	0.215169
KSFKCEE	Q8TB69	461	0.598789	0.215169
KSFKCEE	Q9UK13	423	0.598789	0.215169
VPQKEKH	Q9BRR8	851	0.598787	0.215168
QPMKGDP	Q9Y2H6	1074	0.598778	0.215165
EGDKAFN	Q96H40	189	0.598775	0.215164
EEAKERA	Q9Y623	1911	0.598775	0.215164
ENEKLQG	Q0VF96	833	0.598773	0.215163
DPSKPKS	Q6J9G0	140	0.598772	0.215162
GDSKLEN	P49915	9	0.598768	0.215161
VCEKSFN	Q8NB50	624	0.598768	0.215161
TVQKFKE	Q5T7M9	148	0.598761	0.215159
TTSKDGE	Q16799	98	0.598757	0.215157
ELQKLED	Q14204	3418	0.598755	0.215156
LHFKPCG	Q9H1P3	271	0.598751	0.215155
EQNKVNC	P43652	198	0.598738	0.21515
ECGKSFL	Q8TAU3	499	0.598736	0.215149
ECGKSFL	Q96SQ5	499	0.598736	0.215149
ECGKSFL	Q9BUY5	371	0.598736	0.215149
QPSKDGD	Q9UQ26	651	0.59873	0.215147
EGEKNNH	P35610	104	0.59872	0.215144
EQWKLKE	Q68CZ1	379	0.598714	0.215142
ENPKYYN	O60266	752	0.598712	0.215141
TSCKGYA	Q99590	285	0.598696	0.215135
EQRKLDD	Q8TF72	1937	0.598695	0.215135
QCGKAYC	Q9HAH1	294	0.598679	0.215129
DESKTCD	Q5JR59	52	0.598679	0.215129
FAWKCLL	Q8WV07	64	0.598678	0.215129
NAWKCWV	Q14202	1072	0.598673	0.215127
TENKLDF	A6NMZ2	117	0.598672	0.215127
DPAKFKM	P02753	103	0.598672	0.215126
VPQKQKE	Q8NCS7	716	0.59867	0.215126
VTAKEEL	P48552	1105	0.598665	0.215124
CGGKSSE	Q86YT6	917	0.598637	0.215114
SSQKDEH	Q6BDS2	575	0.598632	0.215112
DTSKGMG	O95936	674	0.598631	0.215112
TFSKCFL	P15509	59	0.598626	0.21511
SKSKCFC	Q3LFD5	227	0.59862	0.215108
SKSKCFC	Q9UMW8	227	0.59862	0.215108
SSLKHNC	P46934	473	0.598618	0.215107
EVQKEQT	Q8NG31	2106	0.598603	0.215102
VAQKADI	A6NG13	88	0.598595	0.215099
SSSKEDD	Q76L83	1177	0.598595	0.215099
ESTKPGT	Q9Y5G2	147	0.598595	0.215099
EVAKFYA	P41439	225	0.598591	0.215097
VLAKHFE	Q8N7F7	100	0.598586	0.215095
LSQKLED	Q86UP3	3535	0.598584	0.215095
APSKPEP	Q8WXQ3	29	0.598581	0.215094
EVQKAMD	P17858	360	0.598564	0.215088
ASGKHQP	Q5VST9	2960	0.598559	0.215086
TAQKDEK	Q9HBJ0	142	0.598558	0.215086
EAEKLGP	Q00653	879	0.598544	0.215081
CAGKERR	P18206	316	0.598543	0.21508
TAYKQDD	Q9NZ71	1087	0.598541	0.215079
EDQKLYA	Q14191	210	0.59854	0.215079
CTGKLGI	B2RUZ4	46	0.59854	0.215079
ETEKEGE	Q02952	1596	0.598524	0.215073
VAAKEKP	Q8TD57	3212	0.598511	0.215069
DGFKDLI	Q8NEM0	628	0.598504	0.215066
ADFKLMC	Q9H8M2	206	0.598499	0.215064
EVWKDNR	Q8NFA0	301	0.598498	0.215064
TSPKPEY	Q86UP3	2360	0.598495	0.215063
DHSKPLL	Q13686	241	0.598493	0.215062
VVQKDGN	P35125	960	0.59849	0.215061
VVQKDGN	Q8NFA0	1162	0.59849	0.215061
EAQKLER	O00154	198	0.598489	0.215061
LSPKSDC	Q8NF99	184	0.598488	0.21506
SGYKCLC	Q04721	742	0.598487	0.21506
EQSKHQK	Q9BXB5	114	0.598485	0.215059
EQSKHQK	Q9NQW5	114	0.598485	0.215059
VEQKPES	Q15751	2431	0.598472	0.215055
FPGKFDI	Q96A54	329	0.598469	0.215054
TEAKAEE	Q96K58	65	0.598453	0.215048
TPMKPES	O43379	890	0.598445	0.215045
LPQKEEI	Q5T7N2	320	0.598445	0.215045
DSRKEDS	Q8IYH5	257	0.598432	0.21504
CTAKPSS	Q14738	20	0.598429	0.215039
GVCKGDN	Q8TE60	742	0.598428	0.215039
GSQKGNI	Q9UNX4	23	0.598423	0.215037
EVGKNDD	O15151	280	0.598415	0.215034
EEAKNQL	Q9P2D7	3438	0.598414	0.215034
DDGKPMF	Q76KD6	586	0.598412	0.215033
ECAKAFY	Q96NL3	486	0.598405	0.215031
VCLKCDF	Q8ND82	689	0.598396	0.215027
TVCKFAC	P16581	517	0.598395	0.215027
DPGKQYH	Q9Y458	136	0.598387	0.215024
EAAKTSC	Q8WUY3	3063	0.598386	0.215024
ESSKSQA	Q7Z3H4	202	0.598381	0.215022
DGFKANL	P22307	432	0.598375	0.21502
EDEKQKD	Q8TEP8	159	0.598375	0.21502
VGGKDDA	Q2VWA4	630	0.59837	0.215018
EKGKHCI	Q12959	804	0.598367	0.215017
SHCKGCP	P55157	299	0.598367	0.215017
DGRKENG	Q9NQG7	323	0.598365	0.215016
HAGKYEC	Q50LG9	342	0.598361	0.215015
VQSKHLN	Q9NY74	693	0.598327	0.215003
VPEKEKD	P05186	22	0.598323	0.215001
NENKFYN	Q8NDB2	757	0.598321	0.215001
TGAKSEE	P20226	225	0.598312	0.214997
TGAKSEE	Q6SJ96	262	0.598312	0.214997
LDNKPDH	Q5JUK3	822	0.598311	0.214997
EVTKEEY	Q9P1Y6	1589	0.59831	0.214996
TQHKEDE	A0MZ66	605	0.598306	0.214995
DTPKDNA	Q08379	72	0.598295	0.214991
EYHKHNA	P42680	331	0.59829	0.21499
ENSKQFW	Q9NU19	7	0.598274	0.214984
TSEKHLL	Q4VX76	211	0.598268	0.214981
VNSKEFL	Q03701	797	0.598258	0.214978
GQDKHEE	Q8NI60	63	0.598235	0.21497
VAPKPEL	Q12798	22	0.598233	0.214969
EINKDDY	Q14832	81	0.598231	0.214968
GPNKFFF	Q9H4A4	217	0.598231	0.214968
LPEKWYC	Q14149	432	0.598228	0.214967
HSSKFFE	Q6UWZ7	201	0.598227	0.214967
KPEKCDN	Q8NEM1	522	0.598211	0.214961
EQQKLNW	Q6IE36	880	0.598205	0.214959
EQQKLNW	Q6IE37	747	0.598205	0.214959
EDLKCRV	P30740	213	0.598193	0.214954
VETKERN	Q9P0R6	71	0.598171	0.214947
SAFKHNG	P10721	484	0.598171	0.214947
SGSKDNN	Q86SS6	92	0.59816	0.214943
ETAKGNF	P30613	410	0.598156	0.214941
TSDKANN	O60239	397	0.598151	0.214939
TPQKQSN	Q8N1H7	359	0.598128	0.214931
EAAKAKE	O00391	431	0.598121	0.214928
EQAKYYE	P36402	317	0.598118	0.214927
EQAKYYE	Q9HCS4	394	0.598118	0.214927
EQAKYYE	Q9NQB0	398	0.598118	0.214927
EQAKYYE	Q9UJU2	347	0.598118	0.214927
EGTKDSH	Q96AQ6	565	0.598117	0.214927
QHEKPDL	Q8NCM8	3412	0.598117	0.214927
EGQKSQG	Q6PIF6	892	0.598115	0.214926
TSSKESP	Q86TC9	129	0.598109	0.214924
GQCKCQQ	O43300	505	0.598099	0.214921
LWAKCHN	Q9NRJ5	232	0.598099	0.214921
ISWKDEP	Q96RT8	207	0.598093	0.214918
VQPKHEV	Q8TAZ6	59	0.598092	0.214918
EQQKLWN	O14777	393	0.598091	0.214918
QPSKPDT	Q8NC24	286	0.598085	0.214916
TASKALC	O95760	23	0.598083	0.214915
TASKALC	Q9Y490	1431	0.598083	0.214915
EDYKDRL	Q6IMN6	147	0.59808	0.214914
EAAKGGH	O75179	706	0.598078	0.214913
EAAKGGH	Q8IWZ3	677	0.598078	0.214913
DSSKANF	P07093	321	0.598076	0.214912
TSEKFKL	Q13772	327	0.598069	0.21491
DYPKHNG	Q8TCU4	3571	0.598067	0.214909
NSSKENE	Q9Y6X8	56	0.598065	0.214908
SPNKCSG	Q9NQR1	103	0.598064	0.214908
TGEKPFH	B4DU55	370	0.598061	0.214907
TGEKPFH	Q6NX45	457	0.598061	0.214907
TGEKPFH	Q96H86	201	0.598061	0.214907
CITKHGL	P59510	1684	0.598061	0.214907
ECGKNFG	Q9BWE0	410	0.598059	0.214906
ECGKNFG	Q9Y2L8	437	0.598059	0.214906
EEAKQFA	P61106	140	0.598053	0.214904
LCQKHEM	Q6V0I7	3159	0.59803	0.214896
ETSKESP	Q8IWB6	1163	0.598028	0.214895
EEGKERH	Q96ES7	200	0.598026	0.214894
QGMKCLE	Q8NB66	1127	0.598026	0.214894
TAAKGDT	Q9P217	816	0.598013	0.21489
ENTKESP	Q4LDE5	2665	0.597988	0.214881
EDEKMCD	P50851	1933	0.597986	0.21488
TAEKSEE	Q13061	213	0.597986	0.21488
EDMKLQG	A9YTQ3	515	0.597979	0.214878
ELAKDNG	O94854	490	0.597965	0.214873
SEAKHDH	Q6IC83	161	0.597964	0.214872
GCSKSCE	Q8WWZ7	161	0.597964	0.214872
CVTKEYS	Q6ZS30	2637	0.597963	0.214872
TSMKYNI	P20742	1335	0.597947	0.214866
PEGKDYC	Q8TCT7	42	0.597944	0.214865
ENEKLCS	Q9Y5S2	782	0.597943	0.214865
EEAKSRD	Q7Z7B0	716	0.59794	0.214864
EEGKDFQ	P35606	840	0.597933	0.214861
DAEKLKP	P17980	144	0.597924	0.214858
PYQKCSC	Q9UKN8	385	0.597922	0.214857
EEQKSNT	Q02790	445	0.597918	0.214856
AAEKHME	Q0VDD8	176	0.597916	0.214855
GERKPCN	P27816	652	0.59791	0.214853
EEGKQRE	Q9P2M7	822	0.597909	0.214852
DLAKFQP	P36269	262	0.597909	0.214852
EMSKFQP	P05155	390	0.597904	0.21485
DTQKPHF	Q86YG4	258	0.597898	0.214848
VCGKCSS	Q8IWB7	324	0.597887	0.214844
VCGKCSS	Q96P53	324	0.597887	0.214844
VTEKECL	P02760	275	0.597886	0.214844
FNEKSEC	Q9H8W5	559	0.597873	0.21484
LLNKFQC	P82279	1318	0.59786	0.214835
DASKQRL	Q9NR12	145	0.597858	0.214834
VHPKGNE	Q15392	427	0.597854	0.214833
EQQKLQG	Q502W6	1018	0.59785	0.214831
VPSKFLP	Q86UF4	298	0.597848	0.214831
EPAKELV	Q02952	461	0.597843	0.214829
IAMKHDE	Q9H0J4	1589	0.597833	0.214825
EPDKLHI	Q07912	404	0.597826	0.214822
TPEKCLS	Q00613	372	0.59781	0.214817
EAEKDMR	Q14678	1212	0.597809	0.214816
EGLKDEE	A8MW92	79	0.597808	0.214816
EGLKDEE	Q15208	58	0.597808	0.214816
TDQKGMH	Q8WZ42	783	0.597807	0.214816
TDQKGMH	Q8WZ42	783	0.597807	0.214816
DAVKPYC	Q9BXT6	842	0.597803	0.214814
ESFKMDL	P52434	36	0.597801	0.214813
SNEKCRE	O00463	143	0.597793	0.214811
QSEKEME	Q7Z7A1	1354	0.597791	0.21481
MCDKHNA	Q08499	662	0.597785	0.214808
CYLKHDL	O76061	142	0.597778	0.214805
EPPKADL	P55198	390	0.597763	0.2148
TPEKGDY	Q66GS9	491	0.597751	0.214796
CVEKDRQ	P54136	620	0.59774	0.214792
TCEKEGD	Q9UQR0	123	0.597733	0.214789
TGYKFQP	Q9NPR9	495	0.597728	0.214787
ENMKLEA	Q9UHJ3	389	0.597724	0.214786
DSGKPQQ	Q8TDW7	3528	0.597717	0.214783
LLFKHYC	Q9Y239	256	0.597708	0.21478
YCQKCFI	P21580	676	0.597699	0.214777
GDEKEDD	P51784	657	0.597698	0.214777
DPDKPLE	Q2M296	68	0.597693	0.214775
EPEKPGA	Q08345	552	0.597675	0.214768
TEEKACE	Q9BUY5	418	0.597675	0.214768
EGEKDWG	Q86XI8	568	0.597669	0.214766
EHDKQQL	Q569K6	343	0.597665	0.214764
PPSKCEQ	O94986	137	0.597663	0.214764
VGEKPCT	Q9HCM2	1188	0.597644	0.214757
VPMKERP	Q15596	259	0.597639	0.214755
VASKFNQ	Q460N5	1635	0.597636	0.214754
GTNKFYE	O14578	1750	0.597635	0.214754
EEEKWDA	Q496Y0	400	0.597625	0.214751
DPRKAMN	Q9GZV5	157	0.597621	0.214749
AHHKCML	Q8IWS0	44	0.597612	0.214746
MSSKYSC	Q5VT97	613	0.597604	0.214743
TSEKPNS	Q9UJF2	25	0.597597	0.21474
CGRKGSP	Q92729	861	0.597593	0.214739
CYTKLRE	Q9UJA5	413	0.597589	0.214738
GTSKPNE	Q9GZZ8	39	0.597586	0.214736
PCNKPCV	Q8N8U9	657	0.597585	0.214736
MCSKPRE	Q12830	942	0.597584	0.214736
TQRKDEE	Q6ZU80	944	0.59758	0.214734
CAAKGAP	Q8TD84	432	0.59757	0.214731
MPQKHWV	O15209	295	0.597563	0.214728
DGNKESV	Q86VP1	311	0.597561	0.214727
QSWKHEK	Q96L96	403	0.597556	0.214725
DASKLQF	O75935	83	0.597552	0.214724
MVQKCKL	Q9NWV4	66	0.597542	0.214721
TSSKEEQ	Q9H3F6	147	0.597527	0.214715
DAQKLLE	Q04609	304	0.597518	0.214712
DAQKLLE	Q86UQ4	792	0.597518	0.214712
FTFKCRL	Q9NQV6	728	0.597505	0.214707
CLEKLQP	P41214	467	0.597496	0.214704
EHPKLFH	Q8NBI6	343	0.597486	0.2147
ECGKLFT	Q9HCG1	376	0.597485	0.2147
ECGKLFT	Q9Y2P7	414	0.597485	0.2147
EDTKFSL	Q6UB99	830	0.597467	0.214693
ETSKEEQ	Q9ULD6	322	0.597446	0.214686
STEKCEL	Q8IYX4	137	0.59744	0.214684
CDSKDSK	Q01973	394	0.597439	0.214683
EDDKDCK	Q9Y3E1	169	0.597438	0.214683
QFTKCCP	O60674	497	0.597434	0.214682
DEQKLQT	Q8NDI1	722	0.597426	0.214679
CVDKYGN	Q08629	360	0.597422	0.214677
EAQKDSS	B1ANS9	1035	0.597419	0.214676
DAQKGRY	Q6P1M0	622	0.597414	0.214674
VHCKFSG	A6NHR9	971	0.597407	0.214672
TCSKLKE	Q3L8U1	587	0.597399	0.214669
EGTKADL	Q14571	721	0.597393	0.214667
TPSKLCS	Q9P2N5	799	0.597392	0.214667
ENPKPDS	Q8TCT0	532	0.597383	0.214664
EAEKSHP	Q27J81	810	0.597378	0.214661
VEEKDKE	Q9NU22	4986	0.597378	0.214661
CPGKARA	Q8IWN7	558	0.597368	0.214658
VSEKEKE	Q86Y82	127	0.597349	0.214651
VSEKEKE	Q9ULU8	100	0.597349	0.214651
EPYKNQP	Q96MU7	127	0.597347	0.21465
DCSKYSP	Q96E22	166	0.597341	0.214648
DHQKLHT	Q8NBB4	400	0.597331	0.214645
DLSKFDG	Q15911	268	0.597331	0.214645
DLSKFDG	Q86UP3	264	0.597331	0.214645
ESGKQHG	Q96BY9	151	0.59733	0.214644
YSEKCCL	Q9Y581	177	0.597329	0.214644
QDRKWNC	P04275	855	0.597328	0.214644
EEEKEEQ	O75808	131	0.597324	0.214642
EEEKEEQ	A6PVY3	47	0.597324	0.214642
VAAKPES	Q9BSY4	26	0.597314	0.214639
CKSKEEV	Q96CN4	640	0.597313	0.214638
TSSKPQS	P46013	1508	0.597306	0.214636
GASKPEG	P04004	131	0.597302	0.214634
HCEKCSD	P11047	753	0.597295	0.214632
VEPKEEP	A6NEE1	94	0.597292	0.214631
EQEKDSE	Q68CP9	1829	0.597291	0.21463
TQEKLCE	Q147U1	196	0.597269	0.214622
NTCKECD	Q86XX4	956	0.597259	0.214619
VSCKLHG	Q96GJ1	452	0.597257	0.214618
DSLKHQL	Q99996	2397	0.597253	0.214617
ETAKEKI	O15050	1549	0.597244	0.214613
VSDKENG	Q9C0D6	13	0.597242	0.214613
ESNKACK	Q8N6M6	70	0.59724	0.214612
DDAKLDS	Q96JG9	839	0.59723	0.214608
DVMKQNP	O75897	240	0.597228	0.214608
DVMKQNP	Q6IMI6	242	0.597228	0.214608
ESTKAEA	Q9H5N1	68	0.597224	0.214606
IPGKCKN	Q68CR7	765	0.597217	0.214604
EGQKESL	Q92628	890	0.5972	0.214597
ISNKDLC	Q9NZS2	100	0.597199	0.214597
TENKPKV	P62491	207	0.597187	0.214593
EGFKLFA	P31327	1387	0.597185	0.214592
CPGKLSW	Q6ZMY6	32	0.597184	0.214592
EQEKLDV	Q8TC05	485	0.597174	0.214588
LAQKCKT	Q15398	363	0.59717	0.214587
SSAKPSC	P54198	292	0.597166	0.214585
TSNKSDT	O43318	330	0.597155	0.214581
LEMKDDD	Q7Z5K2	264	0.597145	0.214578
DDYKDYG	O75764	206	0.59714	0.214576
FQAKHMD	Q01831	628	0.597135	0.214574
CSEKTRP	Q6N021	504	0.597117	0.214568
TSSKLET	P35658	1309	0.597107	0.214564
ECSKMFP	Q6UWB4	224	0.597106	0.214564
CFRKDMD	P01241	194	0.597106	0.214564
CFRKDMD	P01242	194	0.597106	0.214564
CFRKDMD	P0DML2	194	0.597106	0.214564
CFRKDMD	P0DML3	194	0.597106	0.214564
CFRKDMD	Q14406	199	0.597106	0.214564
DHSKSKE	Q13427	534	0.597105	0.214564
QSYKDLC	Q9Y5X2	328	0.5971	0.214562
GCSKSCD	O60242	469	0.597091	0.214559
EQAKEAC	Q01780	754	0.597086	0.214557
ECGKDFK	B4DXR9	202	0.597085	0.214556
ECGKDFK	Q15929	131	0.597085	0.214556
ECGKDFK	Q6ZN08	516	0.597085	0.214556
EVNKPGV	P57727	430	0.597077	0.214553
DWNKQQD	Q8NDV7	948	0.597067	0.21455
ESFKNSE	Q15937	180	0.597063	0.214548
LPWKCLV	Q14982	12	0.597058	0.214547
LPWKCLV	Q9P121	12	0.597058	0.214547
TPEKWDV	Q8N3C0	587	0.597058	0.214547
LGCKQDN	Q7Z4V0	482	0.597056	0.214546
LPDKCNS	Q9NYL2	272	0.597041	0.21454
ECEKAFV	O43361	445	0.597024	0.214534
DSPKSQD	Q1HG43	315	0.597018	0.214532
NVSKEFC	Q96F86	269	0.597006	0.214528
EVEKERE	Q96BQ5	54	0.597005	0.214527
VCNKCAY	A8MXK1	172	0.596997	0.214525
GTGKFCP	Q9BPU6	460	0.596985	0.21452
FPEKFFP	O15530	304	0.596983	0.21452
FPEKFFP	Q6A1A2	277	0.596983	0.21452
EAWKFLT	Q8IYX1	68	0.596978	0.214518
CYRKYND	Q8IXT1	599	0.596975	0.214517
TIRKCSC	Q9BYV1	251	0.596972	0.214516
GHTKPQD	Q8WXI4	484	0.59696	0.214511
EPRKPSP	Q96JM3	280	0.596955	0.214509
CLQKFQQ	Q5SXM2	336	0.596953	0.214509
EVQKLMH	Q03052	51	0.596944	0.214506
TSFKDEK	Q8N302	357	0.596943	0.214505
EDAKEWL	Q8IVL1	1531	0.59694	0.214504
YCTKCLC	Q9UKT4	408	0.596938	0.214504
EQMKEQH	Q8N4C6	615	0.596938	0.214504
CISKGCA	Q6XR72	407	0.596938	0.214503
LPFKGDD	P01008	307	0.596936	0.214503
EVHKDKE	O60673	359	0.596934	0.214502
EPGKQGP	P02452	984	0.596932	0.214501
MHAKHRG	Q9H920	43	0.596929	0.2145
DAEKSYE	Q6ZT12	1602	0.596919	0.214497
ENNKTMN	Q9BQB4	54	0.59691	0.214494
GAAKCLL	Q96DZ5	215	0.596896	0.214488
DGDKGEV	P13942	1086	0.596886	0.214485
EVEKLQE	O00139	165	0.596844	0.21447
EVEKLQE	O15015	1151	0.596844	0.21447
DTEKDKI	Q96DY7	106	0.596838	0.214468
CERKTDE	Q8NC56	256	0.596834	0.214466
ENNKDAD	P23560	85	0.596833	0.214466
GAAKEQE	O60841	33	0.596826	0.214463
EAEKSKN	Q8NFU7	735	0.596822	0.214462
EAEKSKN	Q9H6A0	440	0.596822	0.214462
EQMKQQE	Q9NUQ3	344	0.596821	0.214461
EVPKPEV	P51508	66	0.596817	0.21446
CTSKDGR	Q9H5U6	403	0.596811	0.214458
MHYKCSE	P52741	177	0.596796	0.214452
SPAKPEE	O15499	52	0.596792	0.214451
ASRKCCF	Q03403	105	0.59679	0.21445
MNTKFLC	O43520	83	0.596781	0.214447
DGCKDGS	Q63HK5	679	0.596775	0.214445
TGAKEQL	Q05BV3	1147	0.596768	0.214442
DDGKFLE	Q9BXB7	395	0.596762	0.21444
QCQKQQE	Q14980	1138	0.596758	0.214439
EQNKLGE	Q9NWQ4	20	0.596755	0.214438
ELEKHQL	P02675	178	0.596754	0.214438
CCGKAFQ	Q5JNZ3	366	0.596753	0.214437
GSCKDSP	Q9P2F8	1206	0.596737	0.214431
DLCKDQV	A8MYB1	173	0.596721	0.214425
EPCKNGG	O43854	129	0.596718	0.214424
EPCKNGG	Q04721	959	0.596718	0.214424
EPCKNGG	Q14517	4099	0.596718	0.214424
SSTKPEN	Q8N3J2	70	0.596701	0.214418
TAPKDFV	Q8TC36	294	0.596695	0.214416
EATKNFL	P05108	165	0.596689	0.214414
EVFKECQ	Q9BYJ4	138	0.596688	0.214414
TPGKHSG	Q5VTH9	5	0.596681	0.214411
VIQKHCL	Q8TD57	391	0.596679	0.21441
ETMKSNP	Q7Z569	78	0.596678	0.21441
TSEKLNG	Q9Y366	49	0.596667	0.214406
TCQKFLI	Q969H6	112	0.596666	0.214406
CWTKAQD	O94979	707	0.596661	0.214404
EWDKDDL	Q13033	331	0.596661	0.214404
EWDKDDL	Q13033	331	0.596661	0.214404
ENSKPSV	Q7Z6K1	282	0.596658	0.214403
ENSKPSV	Q96PC5	553	0.596658	0.214403
ECRKLRD	Q7Z7A1	641	0.596658	0.214403
EAWKAHL	O60308	860	0.596654	0.214401
EEEKPDR	Q9H8E8	420	0.596649	0.214399
DDSKEYF	P32119	191	0.596647	0.214399
EALKCYT	P55000	24	0.59663	0.214393
CNPKYSD	Q5SZK8	2410	0.596627	0.214392
ETSKDEK	Q9NRE2	474	0.596626	0.214391
QPAKQQN	Q8IU60	343	0.596614	0.214387
EECKEGF	Q9H1U4	333	0.596601	0.214382
CDYKDYR	Q5VYS4	104	0.596597	0.214381
VEEKDWN	Q96E93	94	0.596595	0.21438
VQAKCYQ	Q9P2D3	1903	0.596573	0.214372
EAAKDIC	Q96Q89	657	0.596568	0.214371
VPWKYFL	O95395	221	0.596559	0.214367
FSQKDKE	Q9UEF7	744	0.596548	0.214363
DENKAKE	Q9H1Z8	57	0.596541	0.214361
TNNKGKE	Q16881	296	0.596519	0.214353
EEEKDEK	O75376	538	0.596504	0.214347
EEEKDEK	Q8IYE0	16	0.596504	0.214347
GSGKCKA	Q9NPP4	190	0.5965	0.214346
EHSKLLE	Q8WWC4	288	0.596494	0.214344
TENKESE	Q6ZU80	909	0.596493	0.214344
ASNKELC	Q96N23	2929	0.596493	0.214344
PCQKCGH	P36954	88	0.596487	0.214341
EEGKGKD	P00558	131	0.596483	0.21434
DEMKERI	Q9NY27	84	0.596474	0.214337
ENEKQQL	Q9UKX2	1079	0.596463	0.214333
VQSKGEE	Q9Y239	78	0.596455	0.21433
DEYKEKN	Q0VF96	979	0.596444	0.214326
VEGKEFP	Q6TFL4	75	0.596437	0.214324
DDGKSCV	Q5T1V6	18	0.596427	0.21432
ETEKWNI	Q9ULA0	55	0.596423	0.214318
ESSKGSH	Q5VT06	2009	0.596419	0.214317
EHEKDLV	O00329	528	0.596418	0.214317
QGAKHYL	P12259	1982	0.596417	0.214316
ECGKEFM	P23025	110	0.596416	0.214316
VARKCHS	P0C7P3	801	0.596415	0.214316
EAAKLNQ	Q96RK4	129	0.596393	0.214308
CCWKAIC	P01225	14	0.596387	0.214306
DAAKDMK	Q8NF91	5632	0.596376	0.214302
EEMKPLE	Q8WUY3	2681	0.596375	0.214301
IESKLDC	Q9NR82	619	0.596375	0.214301
TWYKWCC	Q9Y2K7	922	0.596373	0.2143
KCEKCDN	Q02386	196	0.596365	0.214298
VPCKGLN	Q8NHU6	674	0.596355	0.214294
EVFKDHA	Q5VUG0	290	0.596349	0.214292
SAEKHDI	Q5T1B0	736	0.596345	0.21429
VSGKEFL	Q5T7W0	490	0.596339	0.214288
ESSKPSF	Q5T447	467	0.596325	0.214283
DTRKEQE	Q5TA45	522	0.596315	0.21428
TEHKDRE	Q5RHP9	1191	0.596298	0.214273
EYQKAEN	P07476	100	0.596282	0.214267
LDNKCSV	O14775	170	0.596281	0.214267
GSTKCGA	Q8N8R7	230	0.596271	0.214264
ESGKGKI	Q15858	1174	0.596261	0.21426
LPNKHGI	Q9ULI1	549	0.596261	0.21426
VSWKADG	O60942	294	0.59626	0.21426
DVCKEKI	Q96PX8	25	0.59625	0.214256
GPPKPEE	Q6PIU2	100	0.596244	0.214254
QANKNED	Q9NS00	352	0.596242	0.214254
TCRKDMV	O94953	311	0.596242	0.214253
TCRKDMV	Q9H3R0	312	0.596242	0.214253
LVNKHEL	Q9BXT4	912	0.596238	0.214252
EVGKDGE	Q14050	206	0.596235	0.214251
CHSKVNP	O75443	1317	0.596227	0.214248
MPEKHES	Q92545	1454	0.596221	0.214246
SSNKCSG	Q6UXN8	28	0.596218	0.214245
EGCKSYV	Q02763	275	0.596209	0.214242
ELCKFYI	Q9UPT8	426	0.596206	0.21424
GHSKHCR	Q96NH3	408	0.596205	0.21424
TVSKPCY	Q5VU97	471	0.596188	0.214234
DSCKRDC	A8MUX0	460	0.596178	0.21423
TVGKPQN	Q2KHR3	912	0.596174	0.214229
ESSKELG	Q9HCD6	203	0.596172	0.214228
LGWKFFD	Q9H300	328	0.596163	0.214225
EVFKEYL	Q6ZTU2	373	0.596152	0.214221
EVFKEYL	Q96L91	384	0.596152	0.214221
ECSKFGQ	O43719	297	0.59615	0.21422
ENWKSKE	Q56UN5	309	0.596149	0.21422
VPAKHSY	P56159	206	0.596135	0.214215
DQNKLKE	Q99983	341	0.596135	0.214215
APAKFCL	P0C7U9	51	0.596127	0.214212
CSHKSGL	Q6PF04	468	0.596123	0.214211
ECGKSFH	Q3SXZ3	178	0.596105	0.214204
ECGKSFH	Q8N184	400	0.596105	0.214204
ECGKSFH	Q8TF45	545	0.596105	0.214204
ECGKSFH	Q8TF45	654	0.596105	0.214204
ECGKSFH	Q92618	1105	0.596105	0.214204
ECGKSFH	Q96K75	211	0.596105	0.214204
ECGKSFH	Q9BY31	563	0.596105	0.214204
ECGKSFH	Q9NXT0	157	0.596105	0.214204
TWNKPDL	Q8WZ74	1476	0.596104	0.214204
LHEKEEN	Q9UL36	117	0.596096	0.214201
QVNKHWN	Q6X9E4	30	0.59609	0.214199
TSTKEGE	Q8NFC6	1611	0.596087	0.214198
LEQKFQE	Q9H3S7	472	0.596075	0.214193
ENFKACF	P41146	327	0.596066	0.21419
TSLKYEC	P17927	520	0.596058	0.214187
TSLKYEC	P17927	970	0.596058	0.214187
SPNKDCA	Q5JX71	109	0.596042	0.214181
VCAKGFG	Q9NW07	270	0.596042	0.214181
QVRKHCE	P01135	128	0.596038	0.21418
VENKNQE	Q8IZD9	1517	0.596029	0.214177
LSWKDFL	O43432	1384	0.596021	0.214174
CGRKGRG	Q9UMN6	1258	0.596021	0.214174
DALKDQN	Q14789	399	0.596015	0.214172
ESMKPKF	Q9NRP4	122	0.596012	0.214171
DASKPYM	Q9H720	471	0.59601	0.21417
MPSKFKE	Q9BX84	154	0.596001	0.214167
VPGKLQE	Q8N3F8	289	0.595999	0.214166
ESAKELV	Q9UNW9	406	0.595996	0.214165
DWEKHHH	O75081	587	0.595993	0.214164
DWEKHHH	Q06455	546	0.595993	0.214164
CVEKLRL	P09110	358	0.595992	0.214164
DQSKEKP	Q9ULI0	1315	0.595987	0.214162
DARKEEA	Q9C093	1124	0.59598	0.214159
LASKESC	Q8WXR4	1021	0.59597	0.214156
ESSKQHF	Q8WUJ3	1219	0.595957	0.214151
LCPKDDE	P35556	2145	0.595949	0.214148
HDSKHNI	Q96P53	366	0.595948	0.214148
DPDKFDK	P49643	340	0.595925	0.214139
CIRKFFP	P32455	228	0.595896	0.214129
CIRKFFP	P32456	226	0.595896	0.214129
CIRKFFP	Q9H0R5	226	0.595896	0.214129
VEFKEFL	Q9UBG3	72	0.595893	0.214128
QEGKDCL	Q9Y2G9	1153	0.595882	0.214124
TGGKLSC	Q9HC84	780	0.595879	0.214123
VCAKCGK	Q96MD7	98	0.595877	0.214122
EGFKELP	Q8WTX7	61	0.595876	0.214122
VGFKPET	Q9BZE1	407	0.595874	0.214121
DGQKPNK	Q15907	208	0.59587	0.21412
LPRKCNT	P33992	196	0.595868	0.214119
VEAKCLT	Q8N5D0	188	0.595861	0.214116
EPNKDAI	Q12882	290	0.595857	0.214115
NGGKCRE	Q9C0A0	974	0.595855	0.214114
LAEKDMN	Q7L8L6	551	0.595853	0.214114
ETGKYQE	O14896	66	0.595846	0.214111
VPSKLDA	Q02487	42	0.595839	0.214109
TTPKCGH	Q9P2B7	240	0.595839	0.214109
TGEKEEG	P18089	256	0.595832	0.214106
DWEKDEG	O14594	1315	0.595822	0.214102
SEQKHNL	Q8WXH0	3837	0.595819	0.214101
PSSKCEQ	P17481	214	0.595817	0.214101
TQNKERD	O95759	227	0.595803	0.214095
EGQKHKK	Q96KR1	354	0.595802	0.214095
EVDKDEA	P48553	1097	0.5958	0.214094
HSGKPDN	P18084	651	0.595798	0.214094
CPDKSKG	Q92854	556	0.595798	0.214094
ESEKQRL	P16871	337	0.595787	0.21409
TSAKPFS	O43516	139	0.595778	0.214087
TSAKPFS	Q8N841	589	0.595778	0.214087
PDFKEYC	P50452	105	0.595773	0.214085
EWEKPEH	Q17RS7	420	0.595772	0.214085
WQQKCEE	Q9H6N6	622	0.59577	0.214084
ECDKGFY	P15529	258	0.59577	0.214084
EVPKGSC	O95260	108	0.595768	0.214083
ESLKPCL	P20248	388	0.595766	0.214082
FAFKGNN	P10721	509	0.595762	0.214081
GCNKCRK	Q9UJW7	244	0.595762	0.214081
EQHKECA	Q16515	340	0.595761	0.214081
VDSKEEY	P11055	44	0.595758	0.214079
TEGKNCE	Q13751	353	0.595751	0.214077
VMAKCQH	Q9NWZ3	239	0.59575	0.214077
FAEKCLD	Q96HW7	411	0.595742	0.214073
QSAKDHI	O94856	49	0.595729	0.214069
VTEKHFY	Q9Y661	384	0.595727	0.214068
LDSKENN	Q86W56	99	0.595723	0.214067
DSTKYYL	P50148	158	0.595711	0.214063
DPQKPGS	Q19T08	162	0.595704	0.21406
EGGKGQL	P32004	963	0.595704	0.21406
PTEKCQD	Q03468	1352	0.595701	0.214059
CENKAGT	A6NNC1	446	0.595684	0.214053
CENKAGT	A6NNC1	718	0.595684	0.214053
VDFKCLF	Q68D51	670	0.595683	0.214053
DIQKHQG	Q6ZQQ2	62	0.595674	0.214049
LPSKFYD	O60293	1541	0.595663	0.214045
DHEKGGP	O15068	1068	0.595661	0.214045
EERKDES	O14974	429	0.595654	0.214042
TVNKPEW	Q6KC79	1575	0.595648	0.21404
CTSKPSS	B2RXH4	278	0.595645	0.214039
CGGKFAP	Q17RY0	678	0.595641	0.214037
CGGKFAP	Q7Z5Q1	538	0.595641	0.214037
CGGKFAP	Q8NE35	647	0.595641	0.214037
FAGKFEP	Q2YD98	559	0.59564	0.214037
EGHKDKL	Q8NBF2	184	0.595633	0.214034
QEEKHQL	Q13227	83	0.595627	0.214032
VPFKGRP	Q8WZ42	26346	0.595613	0.214028
VPFKGRP	Q8WZ42	26346	0.595613	0.214028
ESWKPGM	P0CG20	163	0.59561	0.214026
NEFKCRH	Q9NPB8	197	0.595609	0.214026
ESLKGCE	P31321	16	0.595597	0.214022
DSAKELI	O15075	621	0.595593	0.21402
DSAKELI	Q8N568	625	0.595593	0.21402
ISMKCRE	Q8NA57	265	0.595587	0.214018
TVSKPEV	Q7Z6L0	111	0.595585	0.214017
QDHKHHD	Q9H1U9	149	0.595576	0.214014
ESSKDSS	P42898	27	0.595568	0.214011
VEYKDFP	O95793	507	0.595557	0.214007
CEAKNYS	P29460	134	0.595554	0.214006
ELPKLFC	Q6DCA0	190	0.595552	0.214005
CGEKQRF	Q96PY5	297	0.595547	0.214004
QPDKEEE	Q8WXK4	17	0.595543	0.214002
EQQKQQL	Q8IV76	564	0.59554	0.214001
TATKEDF	Q9Y251	307	0.595536	0.214
MKTKHEC	P49454	1163	0.595526	0.213996
TDNKERL	Q5T2S8	729	0.595523	0.213995
DPEKNFL	Q15738	191	0.595515	0.213992
LENKHGE	Q96BY7	1080	0.595509	0.21399
DPNKPLT	P14902	141	0.595502	0.213987
EINKQCP	Q8IV33	58	0.595499	0.213986
TTEKPEL	Q7Z692	226	0.595485	0.213981
HCAKHFL	Q9UBL6	145	0.595481	0.21398
DLQKPDV	Q6P2H3	722	0.595479	0.213979
VAAKFCR	Q5VST9	1810	0.595475	0.213978
TEGKDKD	Q8NFC6	1524	0.595473	0.213977
LSQKPEG	Q9UNW9	169	0.595461	0.213973
CPSKKNC	Q8TDG4	587	0.595458	0.213972
EENKNHG	Q8N895	105	0.595457	0.213971
ENTKQEA	Q15276	99	0.595451	0.213969
DITKHDG	P49792	3129	0.595439	0.213965
DGFKYNY	Q86UQ4	3519	0.595438	0.213965
VVGKPDP	Q8WZ42	2104	0.595434	0.213963
VVGKPDP	Q8WZ42	2104	0.595434	0.213963
DQMKCLY	Q9NQ86	686	0.595425	0.21396
VEEKCRQ	Q96JM4	166	0.595422	0.213959
DGHKGEG	Q9NZW4	77	0.595404	0.213952
CYFKYQV	Q86YJ5	158	0.595399	0.21395
EDSKQES	Q6ZRS4	58	0.595389	0.213947
SAAKCFF	Q96G46	134	0.595388	0.213947
VLQKCHG	P46020	1081	0.595383	0.213945
VPSKGRP	Q15398	245	0.595378	0.213943
CTPKQCQ	O94772	43	0.595363	0.213938
DAQKAYI	Q9ULQ0	106	0.595358	0.213936
DTAKGML	P05141	199	0.595356	0.213935
DTAKGML	P12235	199	0.595356	0.213935
DTAKGML	P12236	199	0.595356	0.213935
EGPKGEV	P05997	311	0.595347	0.213932
DEPKLQE	P22676	151	0.59534	0.213929
PSAKYMC	Q63HK5	44	0.595334	0.213927
EEEKGKP	Q14432	1126	0.595331	0.213926
QCAKCSF	Q92610	1128	0.59533	0.213925
VANKPDR	Q86US8	194	0.595328	0.213925
QVNKFQE	P49454	314	0.595321	0.213922
VVNKDEF	Q01449	124	0.595317	0.213921
TGSKDQT	Q8TEQ6	247	0.595311	0.213919
TGSKDQT	Q96MT7	595	0.595311	0.213919
DNSKANL	Q5T0W9	672	0.59531	0.213918
EEQKQEM	Q9H307	359	0.595309	0.213918
EGMKENS	Q8TBZ5	65	0.595307	0.213917
VSCKFHM	Q3ZCN5	2172	0.595302	0.213916
CPVKPCY	Q15154	1870	0.595297	0.213914
CPVKPCY	Q9UPZ6	1338	0.595297	0.213914
AATKCGE	Q9H7T3	9	0.595297	0.213914
EAAKTED	Q659A1	562	0.595293	0.213913
DPQKYKG	Q00325	99	0.595293	0.213912
TVSKEQE	O60284	492	0.595284	0.213909
VCMKYFD	A2RRP1	1882	0.59528	0.213908
QADKENN	Q562F6	1115	0.595275	0.213906
NGAKHNI	Q3KP44	119	0.595267	0.213903
TCQKLCQ	P50748	1109	0.595259	0.2139
DLCKDDF	Q5T7W7	239	0.595233	0.213891
DASKQRH	Q8WYL5	451	0.595227	0.213889
HPTKHEV	P40692	311	0.595225	0.213888
CKNKDDQ	Q659A1	484	0.595222	0.213887
TADKPHP	Q09161	221	0.59521	0.213883
GNQKDFI	Q9NQ48	200	0.595208	0.213882
EDEKLET	Q6PI78	235	0.595207	0.213881
DQYKFYD	Q3V6T2	1382	0.595206	0.213881
DQYKFYD	Q9P219	1393	0.595206	0.213881
QASKHSP	Q8N3T1	50	0.595202	0.21388
EPEKMNE	Q13796	768	0.595196	0.213877
EPEKMNE	Q8TF72	1025	0.595196	0.213877
DGDKNND	P02585	141	0.595193	0.213876
DGDKNND	P63316	142	0.595193	0.213876
DNEKDLP	Q15846	162	0.59519	0.213875
DKAKFEN	O94856	293	0.595186	0.213874
LQAKCNA	P20929	1285	0.595186	0.213874
DQEKDHL	Q99807	91	0.595172	0.213869
DDQKEMM	P01031	280	0.595168	0.213867
FPQKFQL	Q6ZVD7	900	0.595158	0.213864
EAAKWFT	Q969Z3	166	0.595156	0.213863
VIQKCNA	Q9UKL0	381	0.595153	0.213862
GEHKDED	Q9UPS6	917	0.595151	0.213861
LQNKDNE	Q8TDY2	909	0.595149	0.21386
TSQKGES	Q7Z2Z2	945	0.595148	0.21386
TSQKGES	Q7Z4V5	610	0.595148	0.21386
TESKNMN	Q9ULJ1	363	0.595138	0.213857
GYTKCHN	P98164	2828	0.595132	0.213854
VQMKDDH	P49721	29	0.595129	0.213854
ANAKGMC	P51854	439	0.595122	0.213851
EVNKQKE	Q9NX78	515	0.595108	0.213846
VPSKGFG	P84550	380	0.595104	0.213844
VDGKEEI	Q9NVQ4	37	0.595089	0.213839
VGAKHER	Q07889	456	0.595089	0.213839
TPTKNLC	Q96QH8	93	0.595084	0.213837
TSGKYQD	Q9H2D6	2320	0.595055	0.213827
TVQKQNE	Q8IYL3	161	0.59505	0.213825
VPQKEEQ	Q9BWV3	500	0.595049	0.213825
EPAKAGE	Q9NZT2	656	0.595049	0.213825
EASKAET	P54750	449	0.595045	0.213823
DCHKDEK	O75715	34	0.595038	0.213821
SCWKESC	Q9BQI9	17	0.595034	0.213819
CIWKPNS	Q9BZF2	722	0.595029	0.213817
GEQKGEE	Q8WUM9	441	0.595016	0.213813
CEPKYQT	P51684	200	0.595002	0.213808
NVAKFHC	P49711	436	0.595	0.213807
DANKSES	O43497	998	0.594999	0.213807
EATKPEK	Q86UP3	3162	0.594997	0.213806
CVHKFHS	Q8ND04	579	0.594989	0.213803
QCNKPWE	Q8IZU8	513	0.594978	0.213799
GSCKQDG	Q7Z2Y5	1002	0.59497	0.213796
QPNKPFY	Q5TAX3	1617	0.594967	0.213795
ECGKAFI	A6NN14	1195	0.594952	0.21379
ECGKAFI	A6NNF4	376	0.594952	0.21379
ECGKAFI	A6NNF4	432	0.594952	0.21379
ECGKAFI	A6NNF4	516	0.594952	0.21379
ECGKAFI	O75123	326	0.594952	0.21379
ECGKAFI	O75437	301	0.594952	0.21379
ECGKAFI	O75437	329	0.594952	0.21379
ECGKAFI	O75437	441	0.594952	0.21379
ECGKAFI	O75437	469	0.594952	0.21379
ECGKAFI	P0CG31	474	0.594952	0.21379
ECGKAFI	P0DKX0	543	0.594952	0.21379
ECGKAFI	P13682	257	0.594952	0.21379
ECGKAFI	P17039	435	0.594952	0.21379
ECGKAFI	P35789	376	0.594952	0.21379
ECGKAFI	P51814	656	0.594952	0.21379
ECGKAFI	Q05481	1057	0.594952	0.21379
ECGKAFI	Q05481	469	0.594952	0.21379
ECGKAFI	Q05481	777	0.594952	0.21379
ECGKAFI	Q14587	815	0.594952	0.21379
ECGKAFI	Q14587	871	0.594952	0.21379
ECGKAFI	Q147U1	345	0.594952	0.21379
ECGKAFI	Q15776	553	0.594952	0.21379
ESGKAFI	Q15940	137	0.594952	0.21379
ECGKAFI	Q2VY69	266	0.594952	0.21379
ECGKAFI	Q32M78	510	0.594952	0.21379
ECGKAFI	Q3KP31	251	0.594952	0.21379
ECGKAFI	Q3KP31	279	0.594952	0.21379
ECGKAFI	Q3KP31	503	0.594952	0.21379
ECGKAFI	Q3ZCX4	285	0.594952	0.21379
ECGKAFI	Q3ZCX4	481	0.594952	0.21379
ECGKAFI	Q5JVG2	419	0.594952	0.21379
ECGKAFI	Q5JVG2	559	0.594952	0.21379
ECGKAFI	Q5MCW4	249	0.594952	0.21379
ECGKAFI	Q5MCW4	445	0.594952	0.21379
ECGKAFI	Q5T5D7	334	0.594952	0.21379
ECGKAFI	Q6P9A3	424	0.594952	0.21379
ECGKAFI	Q6PG37	373	0.594952	0.21379
ECGKAFI	Q6ZN19	712	0.594952	0.21379
ECGKAFI	Q6ZNA1	841	0.594952	0.21379
ECGKAFI	Q6ZR52	89	0.594952	0.21379
ECGKAFI	Q7Z3V5	314	0.594952	0.21379
ECGKAFI	Q7Z3V5	398	0.594952	0.21379
ECGKAFI	Q7Z3V5	426	0.594952	0.21379
ECGKAFI	Q7Z3V5	454	0.594952	0.21379
ECGKAFI	Q86UE3	476	0.594952	0.21379
ECGKAFI	Q86UE3	560	0.594952	0.21379
ECGKAFI	Q86UE3	644	0.594952	0.21379
ECGKAFI	Q86UE3	812	0.594952	0.21379
ECGKAFI	Q86V71	516	0.594952	0.21379
ECGKAFI	Q86XU0	354	0.594952	0.21379
ECGKAFI	Q8IYB9	487	0.594952	0.21379
ECGKAFI	Q8N8L2	418	0.594952	0.21379
ECGKAFI	Q8N972	203	0.594952	0.21379
ECGKAFI	Q8N972	343	0.594952	0.21379
ECGKAFI	Q8N9K5	466	0.594952	0.21379
ECGKAFI	Q8NB50	316	0.594952	0.21379
ECGKAFI	Q8NDQ6	530	0.594952	0.21379
ECGKAFI	Q8NEM1	385	0.594952	0.21379
ECGKAFI	Q8NHY6	483	0.594952	0.21379
ECGKAFI	Q8TAQ5	230	0.594952	0.21379
ECGKAFI	Q8TAQ5	314	0.594952	0.21379
ECGKAFI	Q8TAQ5	370	0.594952	0.21379
ECGKAFI	Q8TAQ5	566	0.594952	0.21379
ECGKAFI	Q8TB69	467	0.594952	0.21379
ECGKAFI	Q8TBZ5	414	0.594952	0.21379
ECGKAFI	Q8TBZ8	176	0.594952	0.21379
ECGKAFI	Q8TBZ8	372	0.594952	0.21379
ECGKAFI	Q8TD23	459	0.594952	0.21379
ECGKAFI	Q8TF20	440	0.594952	0.21379
ECGKAFI	Q96LW9	358	0.594952	0.21379
ECGKAFI	Q96NJ6	204	0.594952	0.21379
ECGKAFI	Q96SR6	415	0.594952	0.21379
ECGKAFI	Q99676	537	0.594952	0.21379
ECGKAFI	Q9BR84	388	0.594952	0.21379
ECGKAFI	Q9BRR0	349	0.594952	0.21379
ECGKAFI	Q9GZX5	213	0.594952	0.21379
ECGKAFI	Q9H4T2	271	0.594952	0.21379
ECGKAFI	Q9HBT7	676	0.594952	0.21379
ECGKAFI	Q9HBT8	473	0.594952	0.21379
ECGKAFI	Q9HCX3	286	0.594952	0.21379
ECGKAFI	Q9NQX6	390	0.594952	0.21379
ECGKAFI	Q9NZL3	267	0.594952	0.21379
ECGKAFI	Q9P2J8	339	0.594952	0.21379
ECGKAFI	Q9P2J8	535	0.594952	0.21379
ECGKAFI	Q9UK13	289	0.594952	0.21379
EDCKYKV	Q9P2H3	211	0.594918	0.213778
DVSKEKE	Q99958	175	0.594904	0.213773
EAAKLNM	C9JQI7	316	0.594904	0.213772
NTAKDKC	P20810	673	0.594901	0.213771
LPHKCSD	Q9UID6	461	0.5949	0.213771
ENQKGKV	O14786	702	0.594895	0.213769
VEAKDFW	Q96D46	150	0.594891	0.213768
GTDKCEA	Q5JUK2	202	0.594881	0.213764
EEDKYNI	Q96EB1	90	0.594864	0.213758
DPHKADL	Q6PJG2	748	0.59486	0.213757
ETTKQNV	Q0IIM8	781	0.594857	0.213756
DACKAFW	Q6ZUT3	265	0.594856	0.213755
CPSKAGF	P16389	247	0.594855	0.213755
CPSKAGF	P22460	349	0.594855	0.213755
TSQKYKE	Q96NS1	107	0.594849	0.213753
DSWKLDK	Q96C24	469	0.594848	0.213753
DCRKESN	A2AJT9	381	0.594839	0.213749
VQTKDDV	Q9Y2W2	626	0.594838	0.213749
EAQKPYR	Q96IT1	461	0.594829	0.213746
CISKPCM	Q04721	880	0.594824	0.213744
ESDKDSG	Q9C0C6	40	0.594818	0.213742
EENKLYF	Q14449	184	0.594798	0.213735
EEGKSQE	A8MYZ0	222	0.594786	0.21373
EEGKSQE	P12270	1191	0.594786	0.21373
EEGKSQE	P12270	1191	0.594786	0.21373
QADKHQI	Q9UIW2	1728	0.594785	0.21373
TSLKPCN	Q6ZUT3	707	0.594766	0.213723
ESAKLLP	Q6ZP01	975	0.594758	0.21372
VDGKEFP	O95445	37	0.59474	0.213714
VDGKEFP	Q9P2D0	778	0.59474	0.213714
ECHKPFQ	Q8NEB5	242	0.594724	0.213708
EPAKEGT	O75363	359	0.594723	0.213707
DEMKQCF	O95751	126	0.594711	0.213703
VSEKWFE	Q9UKB5	405	0.59471	0.213703
DSTKEER	Q8TC07	369	0.594707	0.213702
CPAKNSA	P35556	747	0.594697	0.213698
LCDKDEE	Q8NG31	1351	0.594682	0.213693
TSCKLRL	Q6GPH6	351	0.594681	0.213693
CNTKQKW	Q96QG7	389	0.594671	0.213689
TNRKESC	Q8IV33	958	0.594656	0.213683
VVSKPDL	O75346	49	0.594655	0.213683
VVSKPDL	O75346	49	0.594655	0.213683
VVSKPDL	O75373	49	0.594655	0.213683
VVSKPDL	P35789	49	0.594655	0.213683
VVSKPDL	Q14586	49	0.594655	0.213683
VVSKPDL	Q6ZN08	49	0.594655	0.213683
VVSKPDL	Q96N22	49	0.594655	0.213683
VPHKENG	Q7Z388	373	0.594647	0.21368
TEEKCGS	O00418	356	0.594645	0.213679
VDTKEEV	Q13685	166	0.594643	0.213679
LENKHGD	Q9HCG8	815	0.594637	0.213676
EDEKERG	O75121	95	0.594636	0.213676
EQPKGEP	Q5SSJ5	97	0.594631	0.213674
EPPKQEY	Q15911	2235	0.59463	0.213674
VAYKECH	Q8IWV7	565	0.594626	0.213673
EGQKGKL	Q9H6P5	152	0.594625	0.213672
ENNKWEM	Q7Z2Y8	849	0.594622	0.213671
VERKHML	Q96BJ8	248	0.594612	0.213668
FHAKDYD	Q96JB1	1623	0.594609	0.213667
DSDKPCK	Q12830	1135	0.594607	0.213666
EVYKHFA	Q9UK39	335	0.594603	0.213664
ETSKADL	Q86XI2	796	0.594603	0.213664
TESKSNE	Q13449	225	0.594599	0.213663
CFTKCRQ	Q86Y34	53	0.594586	0.213658
QEEKPEP	Q13283	214	0.594582	0.213657
VSDKWED	Q9BXT6	101	0.594563	0.21365
VDAKLQE	Q5PSV4	90	0.594559	0.213648
QASKLEE	Q03001	5536	0.594557	0.213648
FAPKDCP	Q15477	199	0.594554	0.213647
LDFKPED	Q9UMX5	159	0.594547	0.213644
TGEKLQN	Q8TD23	562	0.594543	0.213643
ESFKQGL	Q7L622	560	0.594542	0.213642
CNTKTDV	Q15652	1395	0.594522	0.213636
ESLKFHN	Q9BXL6	93	0.594516	0.213633
TPNKSFH	Q8NFN8	337	0.594514	0.213632
DEDKFRH	Q14184	221	0.594492	0.213624
MASKDRE	Q9UN73	69	0.594482	0.213621
EDSKADY	Q96RU3	187	0.59448	0.21362
EDEKLQG	P11142	557	0.594475	0.213618
CGHKCIP	Q99698	2827	0.594464	0.213615
EKAKERC	Q7Z7K0	28	0.59446	0.213613
SYTKCKC	Q86SQ3	167	0.594441	0.213606
EGRKHER	A8MVX0	545	0.59444	0.213606
DNDKEML	Q9Y2V7	51	0.594433	0.213603
VTQKDGE	Q9NZM3	1013	0.594432	0.213603
VQFKCGA	Q8N143	266	0.594426	0.213601
CQAKAHL	Q9UKA4	802	0.594426	0.213601
ENTKEKI	Q96JF0	426	0.59442	0.213598
ECEKSFG	Q7Z3I7	307	0.594411	0.213596
GSPKPEE	Q5VWI1	428	0.594398	0.213591
GSPKPEE	Q6UB35	273	0.594398	0.213591
GSPKPEE	Q71F56	925	0.594398	0.213591
DHCKSRL	Q6ZWE6	77	0.594388	0.213587
TSFKYQI	Q6ZUJ4	263	0.594388	0.213587
SSSKPSC	P0C6C1	482	0.594382	0.213585
EEEKQML	Q8IUE0	83	0.59437	0.213581
EEEKQML	Q8IUE1	83	0.59437	0.213581
DSDKFFQ	Q9NUX5	564	0.59437	0.213581
ENQKESL	Q8NFW9	617	0.59437	0.213581
EEFKPNK	Q9H0D6	256	0.594363	0.213578
DWNKERE	Q9Y4W6	781	0.594351	0.213574
KNCKCDE	Q8NB50	226	0.594349	0.213573
PENKHRN	Q9NR99	1264	0.594343	0.213571
QDNKDNT	P55285	543	0.59434	0.21357
DTMKEQL	Q9HC10	1340	0.594326	0.213565
VWAKCRG	P55201	1092	0.594325	0.213564
VWAKCRG	Q9ULD4	1083	0.594325	0.213564
MAEKCQQ	Q96T76	608	0.594319	0.213562
ISAKCCQ	Q9P278	90	0.594314	0.213561
NPCKDRE	Q7Z6E9	1567	0.594311	0.21356
QQCKFDG	Q8IV48	42	0.594307	0.213558
ELEKPFN	Q96JL9	317	0.594307	0.213558
LDSKPDP	O94964	560	0.594297	0.213555
CGEKGGY	Q8NH87	191	0.594293	0.213553
ENMKSHN	Q15825	444	0.594291	0.213552
TPGKPGE	Q9HAU5	448	0.594284	0.21355
ESEKSDF	O95359	720	0.594275	0.213547
EANKTYN	Q99467	35	0.594266	0.213543
MGDKDDD	Q5T4S7	2729	0.594264	0.213543
MSFKDYI	P15036	332	0.594255	0.213539
FQNKCYY	Q92478	45	0.594252	0.213538
QEGKHDY	P98175	54	0.59425	0.213538
EDPKQNI	Q495Y7	122	0.594239	0.213533
EDPKQNI	A6NJR5	226	0.594239	0.213533
EDPKQNI	A6NNV3	226	0.594239	0.213533
VPSKPEQ	Q5JPB2	1631	0.594238	0.213533
EGEKSEI	A7E2Y1	1544	0.594229	0.21353
LPCKEYD	Q8WW24	13	0.594229	0.21353
KHSKCCP	P49901	9	0.594226	0.213529
DEEKNDL	Q9BX63	1146	0.594225	0.213529
TSEKDKL	Q02224	777	0.594223	0.213528
TPVKDQC	Q5NE16	75	0.594214	0.213525
CITKWEE	Q5GH76	427	0.594208	0.213522
ETGKDRV	Q8NDV1	206	0.594206	0.213522
EPLKEEE	Q6ZMV9	457	0.594195	0.213518
TIEKCRN	Q9NVR7	355	0.59419	0.213516
CIFKNFN	Q01726	278	0.594183	0.213514
EENKFYK	Q9Y5I1	313	0.594176	0.213511
EEGKLRE	Q96QC0	406	0.59416	0.213505
DDMKALC	Q9UKU0	356	0.594147	0.213501
ECEKYGP	Q6N021	1934	0.594144	0.213499
EKQKDNP	Q8IWX8	39	0.594139	0.213498
VPEKERP	Q8NBP5	163	0.594135	0.213496
VTFKLNE	Q9NQ36	494	0.59412	0.213491
EENKQLE	O15078	645	0.594107	0.213486
SESKCYL	Q14191	108	0.594104	0.213485
GQSKCRL	Q9H4F8	94	0.5941	0.213484
EQDKDKE	Q58FF3	373	0.594099	0.213483
DEAKAEV	Q96BR5	206	0.594091	0.21348
VDMKDNY	Q9NU02	521	0.59409	0.21348
DGTKDGL	O15013	358	0.594085	0.213478
ETFKLMV	Q8NFH4	180	0.594078	0.213476
VDEKEEL	Q86TY3	160	0.594061	0.21347
EMSKDQP	Q92608	204	0.594058	0.213469
TDSKYME	Q8N9V7	907	0.594057	0.213468
EPGKGRL	Q9Y5B6	250	0.594044	0.213464
DISKCHY	Q9H6U8	532	0.59404	0.213462
DCGKGFA	Q6AW86	460	0.59403	0.213458
DSGKGFA	Q9BYW2	941	0.59403	0.213458
TCRKFDT	Q96BT7	298	0.594024	0.213456
EPTKSRP	Q13285	253	0.594014	0.213453
CTLKQEN	Q4UJ75	443	0.594004	0.213449
CTLKQEN	Q5CZ79	443	0.594004	0.213449
CTLKQEN	Q5SQ80	443	0.594004	0.213449
CTLKQEN	Q5TYW2	443	0.594004	0.213449
CTLKQEN	Q5VUR7	443	0.594004	0.213449
VPSKDLP	Q9Y4F4	1412	0.594003	0.213449
AVFKCEV	Q14324	459	0.59399	0.213444
AVFKCEV	Q14896	565	0.59399	0.213444
NDQKCKL	Q6ZRR7	274	0.593986	0.213443
GQQKECP	Q04912	556	0.593985	0.213442
VPEKLQP	Q9NWQ9	69	0.593975	0.213439
AVQKGEC	Q99758	1408	0.593973	0.213438
EDRKHQQ	Q96QU1	1477	0.593972	0.213438
EDRKHQQ	Q96QU1	1477	0.593972	0.213438
EDRKHQQ	Q9UBT6	523	0.593972	0.213438
DLNKHKI	B4DXR9	435	0.593966	0.213435
VPFKFQS	O75161	1064	0.593955	0.213431
ENTKQQL	Q8NEF9	393	0.593945	0.213428
TDSKEKE	Q9BQE9	55	0.593938	0.213425
DPSKSHI	P40189	660	0.593934	0.213424
DGYKHMS	P06280	185	0.593927	0.213421
ESAKQDR	Q9BZF9	457	0.593925	0.213421
DDAKDLI	Q15398	464	0.593925	0.213421
TEYKEEP	Q92628	397	0.593915	0.213417
EAVKLNC	Q9Y223	462	0.593912	0.213416
TPSKLFG	P78424	61	0.593911	0.213416
QVSKCSE	P61952	35	0.593909	0.213415
EDRKLQE	Q5T1B0	859	0.593909	0.213415
DASKEQQ	Q9H0H0	101	0.593904	0.213413
TCEKYQP	Q504Q3	724	0.593904	0.213413
DESKELE	Q00975	1316	0.593903	0.213413
EAEKGQW	Q969E3	45	0.593901	0.213412
IEQKCEA	Q9Y5X1	398	0.593888	0.213407
DAAKNQV	P0DMV8	56	0.593883	0.213406
DAAKNQV	P0DMV9	56	0.593883	0.213406
DAAKNQV	P11142	56	0.593883	0.213406
DAAKNQV	P34931	58	0.593883	0.213406
DAAKNQV	P54652	57	0.593883	0.213406
VATKQCV	Q4UJ75	298	0.593878	0.213404
VATKQCV	Q5CZ79	298	0.593878	0.213404
VATKQCV	Q5SQ80	298	0.593878	0.213404
VATKQCV	Q5TYW2	298	0.593878	0.213404
VATKQCV	Q5VUR7	298	0.593878	0.213404
ESYKSQE	Q9UL59	50	0.593877	0.213403
EHYKYEL	Q7Z7L1	823	0.593875	0.213403
CKYKAEC	Q8IYR6	176	0.593863	0.213399
EEEKQQL	Q14789	1972	0.593862	0.213398
EEEKQQL	Q14980	461	0.593862	0.213398
NPNKPEL	Q9GZS0	208	0.593862	0.213398
YHCKDCN	Q86SH2	333	0.593856	0.213396
LGHKCFL	Q9Y240	186	0.593849	0.213393
DNGKACI	P00742	162	0.593842	0.213391
THTKLEH	Q99708	193	0.593836	0.213389
LQCKEDN	P16615	876	0.593829	0.213386
IEQKYDC	P63241	126	0.593825	0.213385
IEQKYDC	Q6IS14	126	0.593825	0.213385
EAQKLLP	Q8N144	236	0.593825	0.213385
DASKDKS	Q67FW5	59	0.593823	0.213384
EDGKADI	Q96E22	197	0.593812	0.21338
SDSKCDS	P45984	5	0.593809	0.213379
ETQKELE	P48739	252	0.593805	0.213377
VHAKEKP	Q6IV72	746	0.5938	0.213376
ELEKEDD	Q9UK96	710	0.593783	0.21337
TPWKLYH	Q9NVS2	193	0.59378	0.213368
DSSKYKI	Q86VF2	74	0.593772	0.213366
QCHKENE	P42858	1597	0.593757	0.213361
CDCKAGF	P98095	887	0.593752	0.213359
LASKEEE	Q8NHU2	1170	0.59375	0.213358
ESCKERR	Q6UB99	959	0.593748	0.213357
TPAKSDL	P0C7A2	287	0.593743	0.213355
ENGKLQI	Q8NCX0	563	0.593742	0.213355
TGAKFHG	Q5T0W9	222	0.593726	0.213349
ETQKEFS	P57103	462	0.593724	0.213348
DSDKGEF	Q16576	101	0.593723	0.213348
VASKFSP	Q15942	279	0.593716	0.213346
DPGKGWE	Q6GQQ9	397	0.593712	0.213344
QASKLED	P49908	68	0.593685	0.213334
FPEKEED	P35219	16	0.593679	0.213333
TANKYQV	P51858	44	0.593667	0.213328
EGNKEKF	Q5T9S5	750	0.593661	0.213326
QGFKDNL	Q8NDH3	303	0.59366	0.213326
QTSKEDE	Q9HCH5	193	0.59365	0.213322
EADKADI	O94788	74	0.593639	0.213318
VGSKCLW	P35475	576	0.593628	0.213314
LVGKHCE	P19838	116	0.593623	0.213312
ACAKHFH	O15015	651	0.593622	0.213312
EVTKERD	Q5T655	160	0.593614	0.213309
DPAKYSE	Q9NSD4	42	0.593612	0.213308
TADKDKD	Q9P2R6	5	0.593603	0.213305
FECKECG	O43296	458	0.593603	0.213305
FECKECG	O75123	238	0.593603	0.213305
FECKECG	O75290	196	0.593603	0.213305
FECKECG	O75290	252	0.593603	0.213305
FECKECG	O75290	336	0.593603	0.213305
FECKECG	O75290	392	0.593603	0.213305
FECKECG	O75290	532	0.593603	0.213305
FECKECG	O75290	560	0.593603	0.213305
FECKECG	O75290	588	0.593603	0.213305
FECKECG	O75290	616	0.593603	0.213305
FECKECG	P17039	347	0.593603	0.213305
FECKECG	P17039	571	0.593603	0.213305
FECKECG	Q14585	121	0.593603	0.213305
FECKECG	Q14592	395	0.593603	0.213305
FECKECG	Q494X3	246	0.593603	0.213305
FECKECG	Q5CZA5	458	0.593603	0.213305
FECKECG	Q5HYK9	418	0.593603	0.213305
FECKECG	Q5T5D7	274	0.593603	0.213305
FECKECG	Q6V9R5	291	0.593603	0.213305
FECKECG	Q6ZNG0	227	0.593603	0.213305
FECKECG	Q6ZNG0	367	0.593603	0.213305
FECKECG	Q6ZS27	279	0.593603	0.213305
FECKECG	Q7L945	310	0.593603	0.213305
FECKECG	Q7Z3V5	450	0.593603	0.213305
FECKECG	Q86YE8	557	0.593603	0.213305
FECKECG	Q8IZ26	394	0.593603	0.213305
FECKECG	Q8N587	284	0.593603	0.213305
FECKECG	Q8N7M2	238	0.593603	0.213305
FECKECG	Q8N7M2	462	0.593603	0.213305
FECKECG	Q8NA42	229	0.593603	0.213305
FECKECG	Q969W8	230	0.593603	0.213305
FECKECG	Q96NJ6	172	0.593603	0.213305
FECKECG	Q96NL3	426	0.593603	0.213305
FECKECG	Q96SK3	452	0.593603	0.213305
FECKECG	Q9Y6R6	224	0.593603	0.213305
FECKECG	Q9Y6R6	252	0.593603	0.213305
FECKECG	Q9Y6R6	392	0.593603	0.213305
FECKECG	Q9Y6R6	476	0.593603	0.213305
FECKECG	Q9Y6R6	560	0.593603	0.213305
FECKECG	Q9Y6R6	588	0.593603	0.213305
FECKECG	Q9Y6R6	616	0.593603	0.213305
FECKECG	Q9Y6R6	728	0.593603	0.213305
TEDKEFD	A1IGU5	267	0.593603	0.213305
VQEKFQE	Q92736	4418	0.593596	0.213303
ECAKAYL	Q8IVL5	330	0.593595	0.213302
HAHKFCN	Q9H5V9	67	0.593593	0.213302
CAVKPQE	P11717	2128	0.593587	0.213299
EVSKLNG	Q07954	3130	0.593586	0.213299
EVSKLNG	Q9NZR2	3115	0.593586	0.213299
FPCKFYH	P61129	331	0.59358	0.213297
CSCKAGQ	Q8IZP7	178	0.593565	0.213291
GAHKHHP	Q96BQ3	125	0.593561	0.21329
LNQKCGL	Q2M329	498	0.593553	0.213287
PQSKGCC	O95319	83	0.593543	0.213283
PQSKGCC	Q92879	59	0.593543	0.213283
EDRKLYN	Q96RS0	37	0.593542	0.213283
TCGKCRK	Q15560	263	0.593541	0.213283
QEEKEDE	Q8N283	288	0.593528	0.213278
GSPKPED	Q1XH10	684	0.593525	0.213277
DSEKYKP	Q5K651	504	0.593523	0.213276
DCEKYKP	Q9H2P0	817	0.593523	0.213276
EHNKLKA	P45983	288	0.593522	0.213276
EHNKLKA	P53779	326	0.593522	0.213276
CSRKARI	Q8N8Q1	87	0.593521	0.213276
EDPKNCI	P17050	47	0.59351	0.213272
EHPKEGP	Q96L93	179	0.593504	0.21327
TDGKLFN	Q96MF6	165	0.593488	0.213264
MPWKGHN	Q5VST9	5916	0.593484	0.213262
VPFKPRG	P78347	715	0.593483	0.213262
QAEKPDI	O00763	768	0.593473	0.213258
TNGKGNP	Q9BYV8	112	0.593467	0.213256
EVCKFKA	Q16760	198	0.593443	0.213248
EVCKFKA	Q86XP1	210	0.593443	0.213248
DMGKCHL	Q9UDY8	538	0.593439	0.213246
ESPKPLD	B6A8C7	71	0.593434	0.213245
EQDKDNW	Q7Z2W7	423	0.59343	0.213243
MNFKDNH	Q13508	91	0.593426	0.213242
VAAKLEV	P13804	126	0.593425	0.213241
ADNKPEE	Q9Y4B4	362	0.593422	0.21324
GACKPCS	Q8IZD9	1821	0.593421	0.21324
VGPKGDN	P35247	87	0.593417	0.213238
TSSKLQV	O60494	1365	0.593417	0.213238
DQYKFCY	P28827	1439	0.593386	0.213227
TCDKEFI	O14827	906	0.593381	0.213225
CVLKSQC	Q7Z5P9	1131	0.593379	0.213225
DCAKIFC	Q9P2X3	35	0.593374	0.213223
VPGKDGP	P02461	757	0.593365	0.21322
VDYKHCS	P09093	186	0.593356	0.213216
VDAKSDE	Q14241	284	0.593354	0.213216
QSSKGFD	Q8N556	42	0.593342	0.213211
CVTKARE	P31944	27	0.593335	0.213209
SENKFQN	P01031	78	0.593325	0.213205
EPLKEED	Q13164	6	0.593322	0.213204
GYDKDNC	P08118	81	0.593315	0.213202
ECTKPGA	O60336	1401	0.593311	0.2132
QDPKDDE	Q9BPX3	173	0.593295	0.213195
ENLKHEL	Q68DA7	770	0.593293	0.213194
LPTKDFE	Q8N8L6	120	0.593285	0.213191
FGPKHND	A8TX70	2448	0.593284	0.21319
VDCKERI	Q9UJX4	707	0.593281	0.213189
TVNKEYP	Q9Y4F9	848	0.59326	0.213182
DEAKHAE	Q9UJF2	984	0.593252	0.213179
EVFKPMA	Q9NVM4	97	0.593251	0.213178
CDAKLKS	P48066	615	0.593238	0.213174
VCPKDEA	Q8N6P7	540	0.593238	0.213174
EYAKEDG	Q9Y657	222	0.593235	0.213173
DGAKADG	P55316	120	0.593235	0.213173
DGCKNHI	P13994	60	0.593223	0.213168
TEFKFLN	Q9Y5G1	766	0.593222	0.213168
VPEKLDV	Q6NUM9	67	0.593222	0.213168
ETGKLDG	Q9NTG7	393	0.593221	0.213168
CNEKTHN	Q14CN2	253	0.593219	0.213167
QEAKPQE	P29966	238	0.593217	0.213167
DWSKDGN	Q32P44	736	0.593213	0.213165
DHEKLKP	P21266	126	0.593212	0.213165
EHDKEFF	P18075	144	0.593207	0.213163
TGYKESC	Q96RD9	170	0.593206	0.213162
CQGKLQA	O00499	189	0.593191	0.213157
SEQKPEN	Q15652	396	0.593181	0.213153
EDDKYNI	Q8WVE0	38	0.593167	0.213148
VANKADL	Q9BPW5	153	0.59316	0.213146
GEWKHFT	Q53GT1	329	0.593157	0.213145
EPEKLSE	Q7RTM1	453	0.593156	0.213144
TPNKPSV	P06870	240	0.593149	0.213142
TSAKEMT	Q9ULI3	925	0.593144	0.21314
ESTKERF	Q12802	505	0.593122	0.213132
EAQKWNQ	P49406	259	0.59312	0.213131
KGGKCFC	P17032	101	0.593116	0.21313
EESKNEY	Q15642	187	0.593116	0.21313
TDFKDKI	Q86X55	184	0.593108	0.213127
EESKQWE	Q5VYK3	1802	0.593105	0.213126
CEGKERQ	Q8TBG9	64	0.593103	0.213125
TVGKHFV	Q4ZG55	995	0.593098	0.213123
TLSKHEI	P35789	246	0.593094	0.213122
TLSKHEI	P35789	442	0.593094	0.213122
TLSKHEI	Q68DY1	274	0.593094	0.213122
VCSKCGK	P13682	282	0.593093	0.213122
VCSKCGK	P49711	559	0.593093	0.213122
VCSKCGK	P52741	376	0.593093	0.213122
VCSKCGK	Q96JF6	436	0.593093	0.213122
VCSKCGK	Q9HCX3	451	0.593093	0.213122
VHSKEYH	Q9NUA8	975	0.59309	0.213121
DSDKLQL	O60443	30	0.593088	0.21312
DSWKNQT	Q99550	522	0.593082	0.213118
ESPKPCK	Q6PJF5	179	0.593067	0.213113
ETAKEMT	Q86V25	147	0.593063	0.213111
EMAKEDP	Q9NUB1	273	0.593059	0.21311
NSQKFEV	O60343	201	0.593058	0.213109
TVTKENE	Q9UMS0	123	0.593057	0.213109
GGAKFDL	P61129	804	0.593046	0.213105
TDGKEEL	Q9HAW4	565	0.593029	0.213099
CSFKSSY	Q96JM2	2062	0.593017	0.213094
CKNKLFP	P49767	322	0.593015	0.213094
LVSKHMN	Q16620	238	0.59301	0.213092
APAKPEE	Q6P9A2	83	0.593006	0.21309
TSGKSSC	Q9P212	1722	0.592999	0.213088
EEAKELP	Q99674	273	0.592994	0.213086
ETSKPLE	P55286	145	0.592993	0.213086
NEMKCQV	A6NHR9	1655	0.592982	0.213082
QPNKENW	Q9ULL1	1154	0.592975	0.213079
DEEKERI	Q7Z7A1	944	0.592971	0.213078
EIRKEFC	Q5HYW3	226	0.592953	0.213071
KPYKCQC	P16415	445	0.592934	0.213065
DDPKERD	P18206	426	0.592931	0.213064
EEAKDLL	P49589	191	0.592925	0.213061
VGRKCFS	Q8NGH3	324	0.592918	0.213059
DSGKFSG	Q2V2M9	1286	0.592903	0.213054
QAWKECA	Q9UGL1	1070	0.592879	0.213045
TDWKPSE	P98170	311	0.592876	0.213044
ESNKELA	Q5T0W9	753	0.592871	0.213042
VPAKDYF	Q14940	427	0.592868	0.213041
EFNKLCE	Q9ULI0	1073	0.592859	0.213038
EEQKQRV	Q16656	253	0.592848	0.213034
DTEKERP	P19237	152	0.592844	0.213032
GNSKGEN	P31260	323	0.592842	0.213032
DSWKNFF	Q8N4S9	87	0.592839	0.21303
DEMKEYG	Q9UNH6	222	0.592838	0.21303
STPKCSC	Q86T96	104	0.592835	0.213029
SPAKEEN	Q9BW71	128	0.592829	0.213027
ESNKSFS	Q9NXG0	1165	0.592827	0.213026
VGEKGEP	P02462	277	0.592827	0.213026
VGEKGEP	P12107	1254	0.592827	0.213026
VGEKGEP	P20908	1284	0.592827	0.213026
ENSKELP	Q14527	258	0.592811	0.21302
TEQKGMI	Q9H799	1966	0.59278	0.213009
FSGKDDI	Q63HN8	2990	0.592778	0.213008
GSTKDYP	Q9NS98	398	0.592765	0.213004
CQDKQNT	P08138	141	0.592756	0.213001
VDRKFFD	P15924	2542	0.592753	0.213
DVEKADN	Q96PP8	106	0.592749	0.212998
AAAKPNN	Q00796	6	0.592738	0.212994
ELAKQKC	Q9NWW6	191	0.592732	0.212992
TPSKGYI	Q8WXG9	3137	0.592731	0.212992
TEGKLNE	Q8IWZ3	785	0.59273	0.212991
EVQKLRE	A6NCI4	1075	0.59273	0.212991
EDSKQGP	Q5HYM0	648	0.592707	0.212983
DGPKQCL	Q5VZM2	368	0.592706	0.212983
DNHKPGE	Q6N043	412	0.592687	0.212976
CAPKYGI	Q8N3C7	339	0.59268	0.212973
CQPKTCN	O43506	638	0.592671	0.21297
TNSKEEA	Q9ULH1	415	0.59266	0.212966
TQFKEEI	Q96PB7	174	0.592641	0.212959
TEEKPFH	Q96SR6	294	0.592631	0.212956
TTAKGLC	A6NGG8	72	0.592624	0.212953
DSDKYFI	P32004	568	0.592612	0.212949
LPMKEGC	Q1KMD3	305	0.592585	0.212939
ASAKDLC	Q9NPR2	570	0.592563	0.212931
EELKPEN	Q7Z7J7	210	0.592556	0.212929
QQNKFDL	O00463	339	0.592551	0.212927
TSAKESE	O75691	1753	0.592534	0.212921
DSDKESE	Q96TC7	191	0.592521	0.212916
MSQKGDL	O00533	185	0.592518	0.212915
EAAKEKA	P40227	127	0.592511	0.212913
NAEKCAC	Q8N8P6	116	0.592504	0.21291
DSEKGLN	Q9ULK0	419	0.592501	0.212909
DSEKDLL	P25054	1561	0.592491	0.212906
TVSKPEL	O95780	49	0.592485	0.212903
GGHKCAC	Q07954	3314	0.592477	0.212901
LTRKCLC	Q99551	191	0.592476	0.2129
DPLKGRC	Q8IYR2	243	0.592474	0.212899
CATKLFK	Q6PIW4	57	0.592472	0.212899
DSNKYRA	Q12894	383	0.592467	0.212897
CWYKFSN	P35498	740	0.592458	0.212894
NESKADC	Q15262	439	0.592456	0.212893
LQSKCQG	Q92560	38	0.592452	0.212892
QGDKSDC	Q6ZV29	609	0.592448	0.21289
TTCKQEL	Q92670	272	0.592418	0.212879
THRKCGW	Q8IZF7	89	0.592395	0.212871
VSSKPEQ	Q96MP5	160	0.592391	0.21287
EKWKDQN	Q08AG5	48	0.592387	0.212868
VCGKDFA	Q96NJ3	463	0.592383	0.212867
CDLKENL	P05106	67	0.592377	0.212865
QPPKCLE	P09086	186	0.592374	0.212863
ELQKEQE	P49454	2499	0.592372	0.212863
SSEKCGP	Q02985	209	0.592369	0.212862
SSEKCGP	Q92496	457	0.592369	0.212862
DVAKEFG	Q17RP2	35	0.592355	0.212856
EEWKGGI	Q8IV35	277	0.592353	0.212856
ESLKEEE	Q6Q759	1192	0.592348	0.212854
VSDKHLE	P48163	492	0.592345	0.212853
EPEKADA	P21817	4503	0.592342	0.212852
VSPKENI	Q5THK1	439	0.59234	0.212851
EPTKNKE	O60427	104	0.592338	0.21285
DPTKLGP	Q13308	636	0.592333	0.212849
MDTKHFL	P19793	4	0.592327	0.212847
QNMKPEE	Q9BYX4	865	0.592327	0.212846
CVSKDAE	Q53T59	121	0.592316	0.212843
EYTKCKT	Q8IZD4	174	0.592316	0.212843
TPEKANE	Q9H4G0	553	0.592315	0.212842
ELCKLMN	P52732	724	0.59231	0.21284
TPQKHAE	Q69YH5	37	0.592297	0.212836
DGMKDLD	Q8N6W0	40	0.592292	0.212834
EDMKAME	Q9UJC3	600	0.592289	0.212833
EEAKSHP	Q8N2K0	283	0.592273	0.212827
DALKCRV	O60244	1248	0.59226	0.212822
TSMKSEP	P19878	151	0.592258	0.212822
DGNKAQH	Q6UB98	991	0.592258	0.212822
TLNKCYA	O75443	1979	0.592255	0.212821
EEGKEES	Q05DH4	789	0.592254	0.21282
DQGKEYD	Q8NBP0	685	0.592241	0.212816
DHMKEKH	Q9C0G0	608	0.592223	0.212809
NPYKHFN	Q9UBS8	444	0.592221	0.212808
TCSKSDV	Q92496	90	0.592212	0.212805
VPQKADL	Q96LY2	203	0.592206	0.212803
LSQKEQE	A2VCL2	491	0.592201	0.212801
DENKENK	Q86T82	782	0.592201	0.212801
LAEKAEC	P49796	639	0.592187	0.212796
LAEKAEC	P49796	639	0.592187	0.212796
CNMKMEL	Q9Y232	560	0.592176	0.212792
TSEKLEG	Q92870	134	0.592165	0.212788
DVNKGQG	P55735	305	0.592165	0.212788
DPGKQNT	Q8IWB6	838	0.592163	0.212788
SSSKPEE	Q03933	115	0.592162	0.212787
EEDKQNH	P56645	574	0.592147	0.212782
TSPKLNP	A6NIR3	388	0.592142	0.21278
TSPKLNP	Q5VTM2	433	0.592142	0.21278
TSPKLNP	Q5VW22	365	0.592142	0.21278
TSPKLNP	Q96P64	365	0.592142	0.21278
ESFKSWE	Q6IMN6	421	0.592141	0.21278
ELTKEDE	P10586	274	0.592137	0.212778
EDSKPHS	Q8WXE1	279	0.592132	0.212776
PASKLFC	Q6ZV89	117	0.592131	0.212776
TNFKGCY	A1A4F0	60	0.592124	0.212773
DWEKCEK	Q8NF91	7677	0.592116	0.212771
CGEKQWG	Q96JE7	520	0.592116	0.212771
EAPKLYP	Q9UBC3	562	0.592111	0.212769
DPHKLDF	Q8WXX7	677	0.592105	0.212767
AEWKCLN	Q8N823	39	0.592105	0.212767
EITKFEE	P29692	265	0.592104	0.212766
FSYKDDD	O00268	929	0.59209	0.212761
SNNKDQN	Q76FK4	598	0.59208	0.212758
DTGKDGP	Q86Y22	203	0.592074	0.212756
DTGKDGP	Q9BXS0	214	0.592074	0.212756
TENKADI	P25054	603	0.592072	0.212755
FSSKEDI	Q52LW3	931	0.592067	0.212753
CNLKFEA	P52179	1622	0.592063	0.212752
EGSKTCD	Q9ULM3	100	0.592056	0.212749
EQRKQEN	Q86TS9	104	0.592048	0.212746
QHMKDNH	Q6N043	408	0.592044	0.212745
DHAKARE	Q96N64	427	0.592043	0.212744
ESFKQYF	Q6DKJ4	244	0.59204	0.212743
DSRKGFI	P17948	190	0.59203	0.21274
DNTKGQL	P32456	18	0.592025	0.212738
VGAKGME	P20645	218	0.59197	0.212718
EAQKELL	Q9P2N5	900	0.591963	0.212716
CFWKEKD	Q86VW0	115	0.591961	0.212715
CVSKERS	Q6NYC1	397	0.591961	0.212715
CSMKSSH	Q969J5	73	0.591957	0.212713
FCCKSCP	Q6P1X5	730	0.591955	0.212713
VSSKPCR	O60663	243	0.591948	0.21271
VSSKPCR	Q8TE12	219	0.591948	0.21271
LDEKDDD	Q9H1K0	244	0.591944	0.212709
EEHKCLS	P23471	2157	0.591943	0.212709
GQEKFKC	O95755	184	0.591935	0.212706
LDGKDEN	Q99549	555	0.591932	0.212704
ETAKFGG	Q9UBZ9	770	0.591931	0.212704
SSQKDEI	Q6UWE0	292	0.591907	0.212696
DFQKPSC	Q8N5S3	108	0.591899	0.212693
TCAKSDL	Q9BYK8	2569	0.591897	0.212692
DDFKGFA	Q15648	896	0.591887	0.212688
CPSKQSS	Q2M3C7	1183	0.591862	0.212679
CALKHSI	P56880	67	0.591858	0.212678
SEWKCMA	Q96M86	1036	0.591855	0.212677
TDSKPDS	O75886	313	0.591854	0.212676
MVNKDDI	P35580	73	0.591853	0.212676
EDWKSKE	P11387	466	0.591851	0.212675
MSAKFNY	Q96JB1	185	0.591845	0.212673
PSSKEDN	Q9P016	152	0.591839	0.212671
CIQKGKN	Q9C0C4	102	0.591824	0.212666
LHAKEEE	A5D8V7	342	0.591823	0.212665
MESKDEV	Q3KP66	89	0.591819	0.212664
EATKQYL	Q2KJY2	2046	0.591808	0.21266
EGEKENS	Q9NS40	903	0.591803	0.212658
DWHKFCL	P52943	27	0.591797	0.212656
ELFKPQE	Q8WVF1	67	0.591796	0.212656
LSCKERN	O15033	416	0.591792	0.212654
EVWKGQV	A4D2H0	235	0.591785	0.212652
EVWKGQV	A4FU28	235	0.591785	0.212652
EVWKGQV	P0CG41	235	0.591785	0.212652
ESEKPLI	Q9P1Z9	1550	0.591777	0.212649
VDSKLQE	Q15361	700	0.591774	0.212648
TSPKHKG	Q9Y2X3	353	0.591772	0.212647
CAAKAKW	Q8TEU7	525	0.591765	0.212644
EACKAFF	O95718	124	0.59175	0.212639
EACKAFF	P11474	100	0.59175	0.212639
EACKAFF	P62508	149	0.59175	0.212639
VSYKHRL	Q9P2D3	798	0.591748	0.212639
TLHKHGC	Q9C0B1	74	0.591745	0.212637
ETQKVEC	Q96Q89	1174	0.591731	0.212632
CIFKNNE	Q8WXH0	1435	0.591728	0.212631
EHCKEHR	Q9UNS1	1127	0.591728	0.212631
ETTKAEP	P19419	271	0.591726	0.212631
VECKNQE	Q9GZU2	536	0.591726	0.212631
EDNKHAL	Q9Y4A5	981	0.591723	0.212629
ESLKCER	Q8IZS8	1039	0.591689	0.212617
CQAKLHF	Q9NYQ7	1722	0.59167	0.212611
SSPKDCN	Q92628	223	0.591669	0.21261
TSAKESD	Q15771	154	0.591662	0.212608
FPNKFNT	Q2M3G0	513	0.59166	0.212607
EQQKAQE	Q15173	453	0.591652	0.212604
TGEKENH	P24386	178	0.591643	0.212601
CNPKLCR	Q6UXV1	136	0.591643	0.212601
EVNKNEG	Q9H799	1670	0.591642	0.2126
HCGKCDS	P01225	104	0.59163	0.212596
LEFKCKH	Q2KHT4	264	0.591624	0.212594
EKSKFDE	O15347	59	0.591617	0.212591
VQTKFME	Q01082	1466	0.591586	0.21258
TPRKGEP	P55160	653	0.591581	0.212579
TSGKPGD	Q99612	182	0.591565	0.212573
LAEKEDN	Q13075	967	0.591561	0.212571
MPCKLDG	Q96M94	581	0.591554	0.212569
LEGKFCD	Q96C00	46	0.59155	0.212567
EARKLNH	O95926	49	0.591547	0.212566
ENFKSFI	O75333	216	0.591535	0.212562
EEAKLYG	Q9HAV7	100	0.591532	0.212561
EPPKNDG	Q8WZ42	15135	0.591514	0.212555
EPPKNDG	Q8WZ42	15135	0.591514	0.212555
VLDKCME	Q9BYX4	137	0.591506	0.212552
VSSKHSY	Q86V20	564	0.591504	0.212551
GKSKCKC	Q9Y5W5	293	0.591503	0.21255
EDTKDKY	P20929	180	0.591501	0.21255
TGNKYNV	P07814	370	0.5915	0.212549
SQEKHRC	P55199	592	0.591496	0.212548
SQEKHRC	Q6ZNB6	567	0.591496	0.212548
ESQKARH	P48729	51	0.59149	0.212546
CYEKFLD	Q9GZV8	372	0.591482	0.212543
ENNKDLY	Q8N3T1	613	0.591479	0.212542
ESLKEED	P25788	245	0.591476	0.212541
EEAKFGA	P62380	78	0.591467	0.212537
CEGKTCG	Q07954	2772	0.591463	0.212536
VAAKWYN	Q9Y2L1	154	0.591457	0.212534
ECEKSFV	Q9UDV6	462	0.591452	0.212532
CDLKSDN	Q38SD2	1388	0.591441	0.212528
NHEKERC	Q86VP1	193	0.591426	0.212523
TVCKPNY	Q6T4P5	167	0.591422	0.212521
TVCKPNY	Q7Z2D5	212	0.591422	0.212521
TVCKPNY	Q8TBJ4	161	0.591422	0.212521
DVTKYND	Q58EX2	2032	0.591416	0.212519
EPGKGRH	P05060	415	0.591413	0.212518
IECKFEN	O60942	518	0.591404	0.212515
VGSKDYV	Q13275	74	0.591401	0.212514
ENAKGQW	Q8WXI8	151	0.591397	0.212512
KPFKCDE	P17097	414	0.591389	0.21251
KPFKCDE	P17097	470	0.591389	0.21251
KPFKCDE	P51815	450	0.591389	0.21251
KPFKCDE	Q8N3J9	228	0.591389	0.21251
KPFKCDE	Q8NB50	590	0.591389	0.21251
KPFKCDE	Q8WXB4	541	0.591389	0.21251
KPFKCDE	Q99676	363	0.591389	0.21251
KPFKCDE	Q9BRH9	266	0.591389	0.21251
KPFKCDE	Q9C0G0	1715	0.591389	0.21251
SVNKCFL	Q8N165	212	0.591381	0.212507
QNGKDNP	Q16222	415	0.591374	0.212504
ECEKHSQ	P07288	33	0.591373	0.212504
ECEKHSQ	P20151	33	0.591373	0.212504
CELKPKN	Q5VWT5	394	0.591371	0.212503
EVNKLKE	Q6P9F0	221	0.591358	0.212499
HHWKHQH	Q7Z4V0	796	0.591356	0.212498
TSDKDDS	P23497	225	0.591352	0.212496
TSDKDDS	A6QL64	315	0.591352	0.212496
HPAKPDP	Q16576	159	0.591347	0.212494
ESYKEES	Q5T5J6	566	0.591345	0.212494
TEWKHQR	Q9H1C3	239	0.591342	0.212493
CDGKWHT	P25391	2976	0.591338	0.212491
TEAKEQL	P51003	689	0.591337	0.212491
TGEKPFI	P51523	457	0.591337	0.212491
TGEKPFI	Q8N859	299	0.591337	0.212491
TGEKPFI	Q8N8J6	370	0.591337	0.212491
TGEKPFI	Q8NDW4	490	0.591337	0.212491
TGEKPFI	Q9Y2D9	439	0.591337	0.212491
ELNKEEL	Q86W24	24	0.591334	0.21249
DITKCAC	Q96T68	304	0.591334	0.21249
MADKCSP	O14579	211	0.591315	0.212483
EQAKFYA	P35452	99	0.591314	0.212483
DENKGLD	Q8IVF7	134	0.591314	0.212483
GPTKPDL	Q86U10	276	0.591305	0.212479
EVQKHRM	P35398	162	0.591304	0.212479
DTSKYNV	O75940	229	0.591297	0.212477
TSEKPFA	Q9NSD4	235	0.591277	0.212469
VHTKEQI	P17022	77	0.591273	0.212468
VHTKEQI	Q96N95	88	0.591273	0.212468
VHTKEQI	Q9P0L1	90	0.591273	0.212468
DLSKFDL	P10244	327	0.591272	0.212467
PSCKENE	Q5VT06	1558	0.591267	0.212466
EGHKQEL	Q6ZV73	83	0.591265	0.212465
VTFKENI	Q92540	548	0.591262	0.212464
MPPKHHP	P04920	1147	0.591259	0.212463
VETKLNE	Q03001	6582	0.591244	0.212457
LSSKCSV	Q9UM07	224	0.591234	0.212454
FGTKCHG	Q9NR12	399	0.59122	0.212449
VSNKAYE	Q13976	334	0.59121	0.212445
EEAKNRD	P26639	319	0.591205	0.212443
EEAKNRD	A2RTX5	398	0.591205	0.212443
EDPKEQV	P01213	169	0.591188	0.212437
GASKLDD	Q9HD26	449	0.591178	0.212434
EYCKDLN	Q9NY47	693	0.591174	0.212432
DDDKSEE	Q9P2D1	2250	0.591171	0.212431
LSNKEEL	A6NKB5	1743	0.591163	0.212428
TDFKLDG	Q9Y561	305	0.59116	0.212427
TANKDSG	Q8WUY3	2858	0.591159	0.212427
CHTKSFQ	Q14CB8	343	0.591159	0.212427
VLSKEYC	Q5D862	91	0.591156	0.212426
CTMKFGS	P32297	176	0.591156	0.212426
CTMKFGS	P43681	178	0.591156	0.212426
LDSKHKN	P60484	60	0.591156	0.212426
TVGKDDI	P35749	73	0.591145	0.212422
ESSKQDR	Q9UPT8	792	0.591141	0.21242
CVNKSKL	Q09470	488	0.591133	0.212417
CKWKSEN	Q9UKF5	273	0.591126	0.212415
AAEKFCE	Q8N335	162	0.591124	0.212414
QCGKPQE	Q96RL1	232	0.591115	0.212411
TEYKPLC	Q5W0V3	504	0.5911	0.212406
MEQKDFI	Q8WXH0	4396	0.591095	0.212404
TTFKEYE	O43525	146	0.591094	0.212404
VSQKDSH	Q92953	518	0.591084	0.2124
EVLKCCT	Q5JSL3	1488	0.591083	0.2124
DQDKPEV	Q8WUM9	508	0.59108	0.212398
LACKFDY	Q8IZP2	206	0.591074	0.212396
PSNKEEE	P49736	691	0.591068	0.212394
DPWKMQE	O96024	338	0.591058	0.212391
FSNKPFL	Q9NR48	679	0.591058	0.21239
ASEKNEC	Q96RL1	345	0.591057	0.21239
EPSKYNQ	Q8NHQ1	336	0.591054	0.212389
VTNKNDP	Q86SE5	13	0.591053	0.212389
VTNKNDP	Q9UKM9	13	0.591053	0.212389
DSDKEDQ	Q70E73	19	0.591052	0.212389
EDRKEQI	Q15813	100	0.591051	0.212388
QAQKCYR	Q68E01	106	0.59105	0.212388
FACKFGN	Q86XL3	421	0.591049	0.212387
LNQKEDE	Q68D86	475	0.591047	0.212387
NPAKHQL	Q14678	209	0.591046	0.212386
IPCKQYC	B1AL88	331	0.591039	0.212384
EAGKENM	Q6P4Q7	626	0.591037	0.212383
VGEKPYE	Q14584	294	0.591031	0.212381
SGCKECE	P40933	134	0.591018	0.212376
VLDKCQE	P0DMV8	573	0.590998	0.212369
VLDKCQE	P0DMV9	573	0.590998	0.212369
DLFKGCD	Q9NQW8	526	0.590994	0.212367
VEAKEDY	Q5TBB1	259	0.590993	0.212367
ETNKPHS	Q14669	106	0.590992	0.212367
ENQKQLN	Q8NFU5	244	0.590984	0.212364
SPGKHDI	Q86WI1	1303	0.590983	0.212364
ESAKAYH	Q9Y6J0	57	0.590963	0.212357
VVQKEQE	Q15056	245	0.590959	0.212355
FGQKHNA	Q13155	224	0.590959	0.212355
DCRKAFN	Q13360	183	0.590955	0.212354
DPDKQDA	A2CJ06	5	0.590944	0.21235
LDMKCYL	Q9Y6I4	438	0.590928	0.212344
VTSKDML	Q9BV29	98	0.590925	0.212343
QAQKQEP	Q99575	46	0.590925	0.212343
EPDKSEL	Q86T82	692	0.590924	0.212342
DSLKHRE	Q495W5	369	0.590916	0.21234
EYMKHGD	Q16288	621	0.590913	0.212338
EYMKHGD	Q16620	621	0.590913	0.212338
DEYKSEN	Q8N998	144	0.590906	0.212336
TAFKPFF	A8K2U0	788	0.590884	0.212328
TAAKFKL	Q8NAA4	429	0.590872	0.212324
LSQKHSD	O95789	1096	0.590869	0.212323
VSAKLFI	P48507	94	0.59085	0.212316
DGAKSEL	Q16363	569	0.59085	0.212316
DQDKCLL	P17025	115	0.590849	0.212315
DYSKHLN	Q13127	1077	0.59084	0.212312
ENEKNDG	Q9UJ78	660	0.590833	0.21231
TNAKQYN	A6NDL7	111	0.590822	0.212306
DVCKELN	Q86US8	99	0.590822	0.212306
ESSKDGM	P31512	48	0.590816	0.212304
EPGKFYQ	Q86XK2	217	0.590809	0.212301
DPCKMRN	Q6UXV0	59	0.590807	0.2123
EGRKYEP	Q6ZWJ8	960	0.590804	0.212299
GSSKDQG	Q5T8A7	206	0.5908	0.212298
CLQKESE	P18847	116	0.590793	0.212295
NVPKCDE	Q5VTR2	904	0.59079	0.212294
DAAKNQL	P11021	81	0.590784	0.212292
QGNKENI	Q6ZVT6	200	0.590783	0.212292
EPTKSFV	Q76I76	1321	0.59078	0.212291
QQEKHFE	Q86Y91	156	0.59077	0.212287
GNFKFDV	Q8N8U9	516	0.590767	0.212286
DQTKGDH	Q9NWH9	564	0.590754	0.212281
EDTKSDG	Q76FK4	507	0.590753	0.212281
EEQKNEF	P63316	17	0.590748	0.212279
TSGKEEA	Q0VD83	369	0.590741	0.212277
TEEKEYE	Q3T8J9	1796	0.590737	0.212275
DAAKGKI	Q9BRT7	73	0.590733	0.212274
TECKEDQ	Q9NZR2	3633	0.590721	0.21227
NPGKFDE	Q9BXI6	137	0.590718	0.212268
DPEKGMW	Q02338	136	0.590716	0.212268
PSQKDLC	Q15776	241	0.59071	0.212265
CLSKPRL	Q8ND25	167	0.590709	0.212265
TSWKYQV	Q9BYJ4	173	0.590708	0.212265
CAAKLKQ	Q5JSZ5	528	0.590705	0.212264
CTVKCDQ	Q9H1J5	323	0.590704	0.212263
EAAKSCS	Q03001	3995	0.590696	0.21226
EETKLQV	Q9UH62	260	0.590695	0.21226
LPEKHDA	Q12955	2379	0.59069	0.212258
TAEKPYI	Q8N8J6	482	0.590682	0.212255
LDNKPCG	Q15910	318	0.590682	0.212255
DSEKPSH	Q9NR48	798	0.590677	0.212254
TYQKCGL	Q9H2X6	128	0.590671	0.212252
TGQKPFA	Q06730	550	0.590669	0.212251
CLTKEDT	P0DMS9	146	0.590661	0.212248
ETGKEEA	Q9C0C2	119	0.59066	0.212247
EESKLGP	Q7Z4N2	1353	0.590655	0.212246
EPLKLRC	Q2Q1W2	88	0.590645	0.212242
DLRKCFL	Q49AJ0	1290	0.590641	0.212241
DCNKNNQ	O60566	902	0.590627	0.212236
DSLKGRC	Q5VZF2	58	0.590627	0.212236
DSLKGRC	Q9NR56	58	0.590627	0.212236
DSLKGRC	Q9NUK0	59	0.590627	0.212236
DSAKTEE	Q9UIG0	1129	0.590627	0.212236
LAHKDCP	P15336	416	0.590625	0.212235
LAHKDCP	P17544	407	0.590625	0.212235
IAEKCYE	Q9Y2G7	296	0.590623	0.212234
EANKSSE	Q9P0T7	22	0.590623	0.212234
EADKQDY	O95359	2492	0.590616	0.212232
EAQKGFQ	Q10589	79	0.590614	0.212231
EGEKDGG	Q9HAY2	19	0.59061	0.212229
TCEKLNL	P17301	94	0.590608	0.212229
QARKFDD	P33402	516	0.590601	0.212226
EQQKELN	P41226	788	0.590586	0.212221
DQAKLEL	Q9BWF2	247	0.590585	0.212221
EETKQGN	P07225	50	0.590584	0.21222
GAQKTDC	Q7L266	159	0.590583	0.21222
TSTKPES	Q6NUN7	410	0.590576	0.212218
GPQKHHF	Q9P2B7	363	0.590566	0.212214
LSPKCYL	Q5VZE5	408	0.590557	0.212211
EPLKCGV	Q13443	174	0.590554	0.212209
DQQKPRV	P27987	641	0.590552	0.212209
ELEKCKG	A6NES4	1046	0.590548	0.212207
ETEKLNL	Q8IXW5	458	0.590526	0.2122
KPFKCDD	Q8TF39	496	0.590517	0.212196
TSRKDMH	Q7Z333	633	0.590511	0.212194
EHSKGQS	Q9Y283	697	0.590501	0.212191
ESEKADA	P19878	444	0.590496	0.212189
TEWKLNG	Q15459	721	0.59047	0.212179
MPDKDDI	Q12873	35	0.590458	0.212175
TAEKLME	P29508	265	0.590452	0.212173
TAEKLME	P48594	265	0.590452	0.212173
LHQKHHL	Q5JSL3	725	0.590449	0.212172
DQSKSEP	Q9HCM1	974	0.590449	0.212172
ESEKLSD	Q9UHV7	1183	0.590437	0.212168
EEQKEEK	P49750	1829	0.590437	0.212167
EAAKFRQ	Q9H6R4	578	0.590434	0.212166
ETAKQRE	Q9UBR4	149	0.590432	0.212165
TGQKLRN	Q6URK8	158	0.590429	0.212165
CDFKNRF	P40879	310	0.590422	0.212162
EGQKARD	O75638	164	0.590418	0.212161
ELEKHRE	Q5BKY9	75	0.590417	0.21216
DSYKYEH	P35916	584	0.590417	0.21216
KGCKCNN	Q8NEG5	549	0.590412	0.212158
QECKENL	Q9Y5G6	801	0.590406	0.212156
VNEKFRE	O60306	101	0.590405	0.212156
VNEKFRE	Q9UHD8	490	0.590405	0.212156
PGMKHEN	P27037	242	0.590399	0.212154
PGMKHEN	Q13705	240	0.590399	0.212154
VSEKGEV	O60333	999	0.590398	0.212153
VSEKGEV	Q12756	876	0.590398	0.212153
TESKYDI	Q8NG48	551	0.590397	0.212153
CVRKGRD	Q9NS98	108	0.59039	0.21215
DSQKSFA	Q9BZ29	656	0.590381	0.212147
TVDKFNE	P0DI81	66	0.590372	0.212144
TVDKFNE	P0DI82	66	0.590372	0.212144
EQSKGFH	Q496A3	216	0.590365	0.212142
VSQKADL	Q96AQ1	203	0.59036	0.21214
EENKLLE	Q8WXH0	1427	0.590358	0.212139
EENKLLE	Q9UFE4	25	0.590358	0.212139
CFSKDWD	Q9Y4F3	1210	0.590347	0.212135
VSAKFFS	Q8IYQ7	249	0.590346	0.212135
CDYKQDQ	P15924	470	0.59033	0.212129
CWQKERA	Q15375	875	0.590328	0.212128
VPDKPKN	P50281	308	0.590325	0.212127
AESKCYL	P40189	490	0.590318	0.212125
GCDKEDD	Q5FYA8	553	0.590318	0.212124
EGDKQQP	Q8NEA9	77	0.590313	0.212123
DGDKDES	P26374	198	0.590305	0.21212
EDTKNEV	O75828	180	0.590304	0.212119
VHDKSRC	Q6IPT2	194	0.590299	0.212118
ESNKSKV	Q9P2D6	489	0.590277	0.21211
EHMKSCT	Q9ULU4	1060	0.590271	0.212108
DSHKLDF	Q9HAH7	110	0.590259	0.212103
TTHKEEE	O15015	451	0.590256	0.212102
DPAKPLL	Q9BXA9	820	0.590243	0.212098
ESYKLQI	Q8NCM8	3480	0.590232	0.212094
TNTKYDP	Q9ULE0	83	0.590231	0.212093
ASSKQHC	Q96MI9	346	0.590227	0.212092
ELNKFML	P05165	648	0.590225	0.212091
QVSKDEE	Q9UNE0	235	0.590223	0.212091
ELEKCLE	O75962	2036	0.590219	0.212089
GNAKFDL	Q86VF2	231	0.590216	0.212088
GKRKCNC	Q9UBS4	168	0.590205	0.212084
ASGKHQE	Q6IMN6	428	0.5902	0.212082
DSSKDKM	P36021	514	0.590196	0.212081
EYHKEDE	Q9ULV0	1474	0.590183	0.212076
TNFKEFV	P50443	67	0.590178	0.212074
DLPKHCL	Q9UDY8	665	0.590168	0.212071
DGEKGRD	Q96G01	395	0.590163	0.212069
CKLKHHC	Q13322	586	0.590163	0.212069
LHYKHQN	P42345	1805	0.590161	0.212068
VCEKFQA	Q96EK5	12	0.590156	0.212066
QAAKCLL	Q13098	268	0.590156	0.212066
LAEKFSC	Q6ZRQ5	594	0.590142	0.212061
ESMKLMA	Q99963	122	0.59014	0.212061
TYAKPDE	O94979	661	0.590138	0.21206
QEAKFEL	Q8IW93	381	0.590122	0.212054
VTDKENN	Q9UQ84	533	0.590101	0.212047
FLSKFNC	Q5T6X5	119	0.590085	0.212041
THHKGCV	Q8IZF7	516	0.590051	0.212029
TLCKEGC	P07339	287	0.59005	0.212028
VSEKDDQ	Q13867	382	0.590024	0.212019
TGGKPYE	P17032	297	0.589999	0.21201
TGGKPYE	Q0D2J5	282	0.589999	0.21201
TGGKPYE	Q86YE8	244	0.589999	0.21201
TGGKPYE	Q86YE8	608	0.589999	0.21201
TGGKPYE	Q8N8C0	59	0.589999	0.21201
EEEKAQE	Q96M91	354	0.589974	0.212001
TASKDLE	Q5VT25	485	0.589972	0.212
LSEKCFS	Q9H2C1	42	0.589967	0.211999
DSEKGNS	Q86X27	543	0.589965	0.211998
EPPKGET	Q8IZA0	338	0.589962	0.211997
DVFKFNS	P35240	284	0.589955	0.211994
SPEKHDL	I3L273	216	0.589955	0.211994
DGGKQEL	Q5T5X7	440	0.589946	0.211991
EPPKCAL	Q5JZY3	911	0.589922	0.211982
TASKPSD	Q5T1R4	616	0.589917	0.21198
EVRKENP	P15311	72	0.589913	0.211979
TNGKHRG	Q14940	684	0.589901	0.211975
DSPKDQS	O43379	984	0.589896	0.211973
EAWKNRI	Q6R2W3	1144	0.58989	0.211971
VQEKCLP	Q9BWT7	778	0.589889	0.211971
ENMKLRE	Q01581	428	0.589881	0.211967
EHEKAHE	Q9BXI3	238	0.589879	0.211967
VTWKDNF	O75962	2789	0.589878	0.211967
ESEKQQA	Q5TZA2	1060	0.589878	0.211966
MPWKPQL	Q9H0X9	692	0.589868	0.211963
EGSKDYQ	Q6PJI9	298	0.589866	0.211962
QHAKSRC	Q9ULX5	401	0.589866	0.211962
SNTKLDC	Q8NHY6	329	0.589864	0.211962
DLQKQCE	P49454	851	0.589863	0.211961
ETQKLNF	Q9UBG7	138	0.589855	0.211958
DSEKTCE	Q14159	396	0.589849	0.211956
GTFKHHP	Q99728	684	0.589847	0.211955
QHSKLEE	O95727	380	0.589845	0.211955
QEFKHDS	Q9Y2X7	667	0.58984	0.211953
DEEKPKI	P08238	247	0.589838	0.211952
DEEKPKI	Q58FF7	226	0.589838	0.211952
DEEKPKI	Q58FF8	169	0.589838	0.211952
DEEKPKI	Q5T4T6	626	0.589838	0.211952
CVRKPSD	Q6P2D8	101	0.589831	0.21195
EGCKANT	O14830	456	0.589827	0.211948
DNGKHYQ	P02751	57	0.589824	0.211947
CAEKGKS	Q92854	100	0.589817	0.211945
DDYKDGD	Q56A73	172	0.589816	0.211944
DDYKDGD	Q5JUX0	182	0.589816	0.211944
CAAKTEW	A0A075B759	118	0.58981	0.211942
CAAKTEW	F5H284	118	0.58981	0.211942
CAAKTEW	P0DN26	118	0.58981	0.211942
CAAKTEW	Q9Y536	118	0.58981	0.211942
EDLKDED	Q9Y3R5	2111	0.589808	0.211941
CLGKGME	Q96LR9	32	0.589805	0.21194
NTAKCML	Q92564	218	0.589793	0.211936
EEWKLMF	Q5VVC0	102	0.589791	0.211935
VDQKLEL	Q9BTU6	202	0.589786	0.211934
EMFKFQE	P35913	367	0.58978	0.211931
VQTKSQC	P98196	1111	0.589771	0.211928
QDAKLCE	Q12899	100	0.589761	0.211924
LSTKHFL	Q96E52	482	0.589754	0.211922
EVAKYDL	Q16739	136	0.589754	0.211922
TSSKESE	O43303	639	0.58975	0.211921
ENMKCLQ	Q8NA03	505	0.589745	0.211919
KNSKHEC	O60879	156	0.589742	0.211918
TEAKPHI	Q8N307	468	0.589729	0.211913
EQEKERE	Q14687	373	0.589728	0.211913
EDEKQDT	P16383	222	0.58971	0.211906
TEMKLEP	Q02246	81	0.589708	0.211905
TTQKLFE	P52740	234	0.589698	0.211902
LADKFCD	Q3T906	517	0.58968	0.211895
MSFKHYA	Q14257	95	0.58968	0.211895
MSFKDKD	Q4G163	4	0.589673	0.211893
DQEKACE	Q9Y2G5	417	0.589668	0.211891
QQNKEEE	Q8TE49	259	0.589661	0.211889
CSSKSFK	Q86U70	13	0.589651	0.211885
EEQKEKY	Q8NF91	5382	0.589649	0.211884
TSEKEYI	O00476	189	0.589643	0.211882
CVQKEKS	Q9Y4E5	464	0.589639	0.211881
FANKDQH	Q63HN8	2475	0.589635	0.211879
ECGKFFR	O43361	647	0.589627	0.211876
ECGKFFR	O75290	536	0.589627	0.211876
ECGKFFR	P17021	393	0.589627	0.211876
ECGKFFR	P17021	533	0.589627	0.211876
ECGKFFR	P17040	966	0.589627	0.211876
ECGKFFR	P51786	337	0.589627	0.211876
ECGKFFR	P58317	151	0.589627	0.211876
ECGKFFR	Q06730	699	0.589627	0.211876
ECGKFFR	Q6P280	457	0.589627	0.211876
ECGKFFR	Q6PK81	422	0.589627	0.211876
ECGKFFR	Q8IVP9	385	0.589627	0.211876
ECGKFFR	Q8NEK5	428	0.589627	0.211876
ECGKFFR	Q8TAW3	348	0.589627	0.211876
ECGKFFR	Q8TBZ5	526	0.589627	0.211876
ECGKFFR	Q96HQ0	490	0.589627	0.211876
ECGKFFR	Q96SL8	449	0.589627	0.211876
ECGKFFR	Q9BWM5	501	0.589627	0.211876
ECGKFFR	Q9Y6R6	564	0.589627	0.211876
AVCKCRP	Q8IZF7	422	0.589626	0.211876
EESKPEK	Q9ULT8	641	0.589626	0.211876
VHMKEYP	P41225	201	0.589621	0.211874
VPGKEHP	Q9NPR9	234	0.58962	0.211874
EEEKAMD	Q8TDI7	300	0.589609	0.21187
TEMKQNE	Q9H095	341	0.5896	0.211867
TAEKLMD	Q9UBS8	356	0.58958	0.211859
CSVKGEE	O94916	458	0.589579	0.211859
TDSKHNK	O14829	324	0.589566	0.211855
GETKPDP	P02790	41	0.589557	0.211851
TASKECQ	Q5CZC0	5996	0.589552	0.211849
QDQKEQE	Q9P2P6	2090	0.589548	0.211848
VDTKLNE	Q8TDD1	306	0.589547	0.211848
EEEKESE	Q7Z6J6	460	0.589546	0.211847
EEEKESE	Q8IWA0	777	0.589546	0.211847
EEEKESE	Q96T23	880	0.589546	0.211847
TAQKLQH	Q9NT22	681	0.589536	0.211844
MSQKLCV	Q8NGL1	140	0.589521	0.211838
LCRKCET	O95170	28	0.589519	0.211838
LCRKCET	Q5XX13	28	0.589519	0.211838
DPAKPQR	Q8N7R1	88	0.589514	0.211836
QLQKLCC	Q9GZW5	68	0.589509	0.211834
GAYKCFY	P35968	102	0.589506	0.211833
VAPKHHV	Q6GMR7	460	0.589501	0.211831
MEGKDEP	O14802	915	0.589499	0.21183
TLSKCYL	Q53F39	348	0.589496	0.211829
LAAKLCN	Q9NVN3	143	0.589491	0.211828
EDEKGNT	Q86VH2	163	0.589485	0.211825
EPWKESA	Q8TD26	2001	0.589472	0.211821
CRRKCCP	Q6ZNB6	484	0.589467	0.211819
TVEKFQE	Q96MW5	389	0.589456	0.211815
TAAKLHE	Q13576	1485	0.589456	0.211815
SSNKEQN	Q9NRA1	36	0.58945	0.211813
SNSKPRC	Q5TB30	417	0.589448	0.211812
CIPKGEN	O95428	123	0.589446	0.211811
EGWKSDT	Q5VVX9	286	0.589441	0.211809
EDLKQMC	Q9BSJ1	234	0.589434	0.211807
QDMKDLC	Q5SXM1	45	0.589432	0.211806
EALKEEN	O60513	183	0.589425	0.211804
EALKEEN	Q16206	415	0.589425	0.211804
EALKEEN	Q96ST8	244	0.589425	0.211804
ENFKGFT	P12271	205	0.589416	0.211801
GAHKHYP	A6NCK2	125	0.589409	0.211798
TGAKLQD	Q96B26	247	0.589398	0.211794
FHNKQED	Q8NEF3	256	0.589397	0.211793
TPQKSRN	Q5SSJ5	240	0.589395	0.211793
DVAKEFV	Q8NB66	2198	0.589395	0.211793
ECGKSFI	O75123	270	0.58938	0.211788
ECGKSFI	P17019	419	0.58938	0.211788
ECGKSFI	Q08AN1	752	0.58938	0.211788
ECGKSFI	Q5JVG2	727	0.58938	0.211788
ECGKSFI	Q5TEC3	500	0.58938	0.211788
ECGKSFI	Q6P2D0	331	0.58938	0.211788
ECGKSFI	Q6P9A3	368	0.58938	0.211788
ECGKSFI	Q6P9A3	396	0.58938	0.211788
ECGKSFI	Q6PG37	541	0.58938	0.211788
ECGKSFI	Q6ZNA1	897	0.58938	0.211788
ECGKSFI	Q8TAQ5	482	0.58938	0.211788
ECGKSFI	Q96I27	104	0.58938	0.211788
ECGKSFI	Q9UEG4	325	0.58938	0.211788
ECGKSFI	Q9Y2L8	556	0.58938	0.211788
ECGKSFI	Q9Y2P7	358	0.58938	0.211788
ECGKSFI	A6NNF4	600	0.58938	0.211788
GGEKECE	E5RJM6	390	0.589378	0.211787
DCQKMQE	Q9NZN4	358	0.58937	0.211784
EDRKHDK	Q6ZWB6	337	0.589369	0.211784
CEFKSWL	A4D0Y5	38	0.589365	0.211782
ECGKFGA	Q9UHX1	489	0.589364	0.211782
DCGKGHL	Q9P2G1	460	0.589351	0.211777
VYFKCRH	Q15813	60	0.58934	0.211773
VEDKPFE	Q8NFC6	963	0.589339	0.211773
CELKDCS	Q9UER7	243	0.589339	0.211773
LSQKLDD	Q8N2Q7	47	0.589337	0.211772
DPAKGHA	Q9C0C4	165	0.589315	0.211764
SDAKDEN	P46821	1369	0.589315	0.211764
ETPKFCS	Q63HN8	16	0.589309	0.211762
VSTKSEE	Q8NFU7	1370	0.589293	0.211756
EAAKEEK	P14625	300	0.589279	0.211751
DVEKHLE	Q13217	39	0.589276	0.21175
EAHKDER	Q96L73	522	0.589273	0.211749
DKFKGFC	Q15056	82	0.589268	0.211747
MSNKDRH	P62508	27	0.589264	0.211746
QSHKEEE	Q86VN1	319	0.589255	0.211743
TANKNHE	P49792	1152	0.589229	0.211733
EEAKQYL	O95084	82	0.589222	0.211731
EARKEET	Q24JP5	820	0.589211	0.211727
EKWKEKC	Q96Q89	1413	0.589195	0.211721
VSCKDGA	Q9Y5S2	1068	0.589195	0.211721
ECQKAFT	P51814	796	0.589185	0.211718
GPSKLND	P01730	75	0.589181	0.211716
VSTKPSN	Q7Z6E9	1355	0.589153	0.211706
CGCKSRS	A8MYU2	622	0.589153	0.211706
LPAKEEP	Q14766	777	0.589148	0.211704
ETFKNEH	Q6UWY0	390	0.589145	0.211703
VNFKEFI	Q8IY85	583	0.589138	0.211701
DSEKNMI	Q13618	452	0.589132	0.211699
TGNKHFK	Q96JC4	183	0.589132	0.211699
TGNKHFK	Q9UII5	102	0.589132	0.211699
QGYKCKD	Q8IV61	524	0.589132	0.211699
CVEKEER	Q96SB8	254	0.589127	0.211697
TGGKPYD	Q96I27	95	0.589126	0.211697
THEKFES	Q6TFL3	1034	0.589126	0.211696
EETKLEA	Q14168	83	0.589101	0.211687
PEFKCRP	Q07954	3373	0.589101	0.211687
QEEKCLE	A4UGR9	2722	0.589091	0.211684
LPAKGEN	P42658	725	0.589089	0.211683
ESPKERH	Q9Y2P0	91	0.589078	0.211679
VEDKCEK	P55259	189	0.589063	0.211674
AESKCGD	P07951	189	0.589053	0.21167
VDDKGGC	Q13023	304	0.589041	0.211666
VELKCME	A6NNA2	66	0.58903	0.211662
VQNKPMI	Q9Y6K1	404	0.589029	0.211661
DNTKEAC	O15018	1404	0.589019	0.211658
VQNKLNP	Q9Y4K1	1016	0.589009	0.211654
VVEKHRE	P56703	248	0.589005	0.211653
VVEKHRE	P56704	245	0.589005	0.211653
TCSKSEI	Q8IWJ2	891	0.589003	0.211652
DELKHQE	Q9H069	213	0.588992	0.211648
CFYKHEY	Q13064	419	0.588992	0.211648
MTNKDEV	P28838	489	0.588982	0.211645
TPGKLEI	Q0ZGT2	373	0.58898	0.211644
CGEKPYK	Q8N823	480	0.588972	0.211641
DCWKGRT	Q9NQ66	366	0.588968	0.21164
HDQKDSC	Q9Y5K2	200	0.588966	0.211639
EMEKFND	A5PLK6	890	0.588963	0.211638
DTFKHLG	O15460	443	0.588962	0.211637
ELRKCQG	Q9P2V4	250	0.588959	0.211636
LSSKDNL	Q6R2W3	1214	0.588951	0.211633
FAFKFDV	Q86XX4	2173	0.588949	0.211633
VQAKLEN	Q96HZ4	60	0.588948	0.211633
DSFKPLV	P54619	127	0.588948	0.211632
VEPKEEE	Q9ULL0	462	0.588932	0.211627
EDLKQQC	Q99996	845	0.588926	0.211624
ENEKDRA	P05060	640	0.588918	0.211622
LCGKCSP	Q5TIA1	945	0.588914	0.21162
QEFKLCE	Q9BXP8	1644	0.58891	0.211618
ESTKLQT	Q8N957	409	0.588894	0.211613
ESTKLQT	Q96AA3	212	0.588894	0.211613
VHSKLEG	Q5SW79	1067	0.588889	0.211611
ETYKENI	P46013	933	0.588881	0.211608
ETHKFGE	O15240	246	0.588879	0.211608
EHMKNKN	Q8NGL6	32	0.588878	0.211607
TSSKESD	B3KS81	637	0.588878	0.211607
CVEKGRV	P23467	1807	0.588869	0.211604
DEDKEDT	Q6IN85	819	0.588869	0.211604
EQDKQED	Q32MH5	748	0.588858	0.2116
DSGKEKL	Q7Z7G8	888	0.588855	0.211599
TSRKEDL	Q7Z5J4	862	0.588851	0.211597
TEEKENL	Q8NEM0	599	0.588844	0.211595
CLLKHED	O95714	1446	0.588843	0.211595
CLLKHED	Q9BVR0	173	0.588843	0.211595
VECKFCK	Q6GPH4	87	0.588843	0.211595
DHTKEKL	Q2VY69	339	0.588832	0.211591
ENPKFRI	P60900	226	0.588829	0.21159
EGMKGQL	Q14571	1864	0.588824	0.211588
VAPKGDE	P13796	309	0.588818	0.211586
DPSKTED	P05543	218	0.588817	0.211585
CIAKGDG	O75197	1231	0.588812	0.211583
DADKPQW	Q7Z3U7	347	0.588784	0.211573
VNMKGND	P30086	93	0.588771	0.211569
DSTKSKN	Q9UK05	221	0.588765	0.211567
FCWKPHE	Q9P2K9	317	0.588764	0.211566
ESDKDSL	Q8IWC1	753	0.588759	0.211564
QPWKQLC	Q6KF10	227	0.588759	0.211564
CSEKTRE	Q6UB98	514	0.588758	0.211564
VPMKLMD	Q69YN2	247	0.588755	0.211563
DDDKQDH	P52566	183	0.588754	0.211563
ELEKDLC	P23378	600	0.588753	0.211562
YPPKCKC	Q7RTY8	393	0.588747	0.21156
HESKHQE	Q9NW13	213	0.588746	0.21156
FTTKDKC	Q5SY80	580	0.588741	0.211558
EDQKEEK	P38646	675	0.58874	0.211558
EGMKFDR	P10809	218	0.588734	0.211556
QCEKCKF	Q6AHZ1	211	0.588728	0.211553
GGCKEEI	Q8NEP3	40	0.588718	0.21155
ESFKGDK	Q9NZ08	823	0.588707	0.211546
CAYKLCK	O00562	191	0.588701	0.211544
CAYKLCK	Q9BZ72	192	0.588701	0.211544
EQGKPFV	Q96IK5	325	0.588686	0.211538
GHCKLDI	Q5NDL2	188	0.588685	0.211538
VAEKHGL	Q96F86	296	0.588682	0.211537
MNNKFDA	O60573	4	0.588677	0.211535
EEPKPKP	Q9Y4F1	323	0.588674	0.211534
EEEKESD	Q8IZ21	512	0.588674	0.211534
DPCKGGY	Q5THR3	313	0.588667	0.211532
VPTKWLC	O15091	575	0.588663	0.21153
ENCKLLE	Q9HAV4	249	0.588656	0.211527
DAGKGNA	Q86Y22	15	0.588651	0.211526
DNMKHLL	Q9H3R5	131	0.58865	0.211525
GDDKDDD	Q13316	102	0.588649	0.211525
QDNKCSW	P14324	332	0.588645	0.211523
LEFKFEP	Q9BWX5	363	0.588628	0.211517
CQAKNES	Q8WZ42	6050	0.588614	0.211512
CQAKNES	Q8WZ42	6050	0.588614	0.211512
HSQKQRC	Q6PF04	93	0.588614	0.211512
MSDKDDI	Q9NRY5	4	0.588612	0.211512
TGQKLEV	Q8WXF5	20	0.588598	0.211506
IHEKDHC	Q2M243	237	0.588597	0.211506
LGNKFDH	O75122	170	0.58859	0.211504
LGNKFDH	Q7Z460	402	0.58859	0.211504
VEEKACN	P09104	335	0.588576	0.211499
MAEKFDH	Q9BTT4	4	0.588576	0.211499
DEDKQQE	Q8NFH8	181	0.588576	0.211499
HPSKPDP	Q09028	160	0.588563	0.211494
EGLKDDE	P46100	1646	0.588561	0.211493
EDEKPKV	Q04771	25	0.588543	0.211487
QQNKHNA	O43825	401	0.588522	0.211479
NSCKLDE	Q8IY42	32	0.588521	0.211479
QLRKCCN	O60264	455	0.588518	0.211478
QLRKCCN	P28370	458	0.588518	0.211478
TSWKSEG	Q9NWH9	884	0.588518	0.211478
VDSKPET	Q9H9F9	390	0.588511	0.211475
DHGKPGI	Q96P44	923	0.588499	0.211471
ENAKGES	P04279	404	0.588498	0.211471
NAAKDMN	A6NDE4	66	0.588469	0.21146
NAAKDMN	A6NEQ0	66	0.588469	0.21146
NAAKDMN	P0C7P1	66	0.588469	0.21146
NAAKDMN	P0DJD3	66	0.588469	0.21146
NAAKDMN	P0DJD4	66	0.588469	0.21146
NAAKDMN	Q15415	66	0.588469	0.21146
TEEKLCI	O95780	199	0.588458	0.211456
EILKCCN	Q9BZ29	1484	0.588458	0.211456
TPEKPHL	Q7L5A8	366	0.588445	0.211451
ESEKPKT	Q9C099	405	0.58844	0.21145
QAQKEEV	O76064	386	0.588414	0.21144
AHTKDCP	O95376	295	0.588408	0.211438
VVEKHFH	P49789	71	0.588399	0.211435
DAAKDLV	Q9C098	587	0.588394	0.211433
EVNKFQM	P37108	78	0.588381	0.211428
QEQKLDD	Q9UMN6	360	0.588381	0.211428
LTPKDQC	A6NIE9	190	0.588377	0.211427
ASSKPEE	O60563	476	0.588376	0.211427
CPQKVQE	Q5T870	104	0.588375	0.211426
DFSKDND	P82279	50	0.588355	0.211419
ECEKSFL	Q96SR6	219	0.588352	0.211418
ETYKEQP	P12272	115	0.588342	0.211415
CHSKYST	Q14596	274	0.588332	0.211411
CNLKDDF	Q96DN5	624	0.588322	0.211408
VSSKDHT	Q8N3K9	1936	0.588322	0.211407
DLSKHKE	Q9BZQ6	676	0.588317	0.211405
QAGKHNY	Q9H0J9	433	0.588315	0.211405
CSPKNNM	Q8NEC7	624	0.588313	0.211404
VQNKHLE	Q08AM6	761	0.58831	0.211403
EQRKFYE	O14832	59	0.588306	0.211402
QGGKDFN	O75112	21	0.5883	0.211399
QGGKDFN	Q96HC4	22	0.5883	0.211399
QGGKDFN	Q9NR12	22	0.5883	0.211399
LSSKFEL	Q8WWM7	155	0.588294	0.211397
DPEKLDS	Q9NYF5	539	0.588287	0.211395
TAPKHSD	Q7Z6J0	291	0.588285	0.211394
EYEKHGE	Q8N136	21	0.588281	0.211393
VNDKFMP	Q5D1E8	273	0.58827	0.211389
VNDKFMP	Q5HYM0	328	0.58827	0.211389
VNDKFMP	Q9C0D7	383	0.58827	0.211389
DNQKLWE	Q8WW12	160	0.588268	0.211388
TAMKLFD	Q9UIQ6	841	0.588264	0.211387
VHAKSEP	Q8NFC6	624	0.588262	0.211386
DAEKQRP	Q96EP5	150	0.588254	0.211383
ESDKEEQ	Q9NU22	3994	0.588246	0.21138
SVNKFCN	O75445	757	0.588242	0.211379
ESEKWYL	Q70SY1	113	0.588238	0.211377
VCSKDYF	Q9BYZ2	130	0.588238	0.211377
QCSKLQN	Q13309	207	0.588234	0.211376
EENKEKF	Q9NTJ3	387	0.588231	0.211374
ELNKCQK	Q149N8	1202	0.588225	0.211373
NCQKPDI	Q8N4X5	294	0.588204	0.211365
SSSKEEN	P01036	24	0.588199	0.211363
EATKPNR	Q9NRP4	110	0.588195	0.211362
QSQKPCS	P86434	101	0.588183	0.211358
CDCKSGF	Q5T1H1	1031	0.58818	0.211357
DGDKSDD	Q04724	243	0.58818	0.211356
DGDKSDD	Q04726	244	0.58818	0.211356
VDFKPKD	Q5T5J6	131	0.588165	0.211351
VSDKFQV	Q9H9Y6	1009	0.588163	0.21135
VVQKPEL	Q9NZV1	670	0.58816	0.211349
DCFKNYH	Q9HBX9	147	0.58816	0.211349
EVQKEGP	Q9BWU0	102	0.588143	0.211343
EPDKQEA	Q7L2H7	78	0.588138	0.211341
DARKERE	P07101	78	0.588136	0.211341
VNSKNDE	Q9Y5H6	185	0.588132	0.211339
QCHKHNA	Q6PF04	105	0.588116	0.211334
QAEKCMM	Q9HCB6	604	0.588111	0.211332
THEKQQD	P46821	2439	0.58811	0.211331
DSPKYEV	Q96DR7	602	0.588109	0.211331
PEEKPQC	Q99689	26	0.588107	0.21133
TSFKLDT	P23471	578	0.588097	0.211326
MEGKDFN	Q8NHM5	90	0.588096	0.211326
MEGKDFN	Q9Y2K7	60	0.588096	0.211326
QDFKDEG	Q7Z5B4	343	0.58809	0.211324
DVNKEES	Q5T0W9	748	0.588086	0.211323
VLFKCKE	Q14246	321	0.588083	0.211321
VSMKPEF	P11172	409	0.588077	0.211319
EDFKQYV	P07814	642	0.588076	0.211319
ENAKLYL	P45844	647	0.588073	0.211318
ESMKAFI	O95905	458	0.588072	0.211318
QSQKDAC	Q6P1W5	362	0.588069	0.211316
GCFKCKS	O14639	252	0.588068	0.211316
GCFKCKS	Q6H8Q1	179	0.588068	0.211316
MCGKEFN	P05937	189	0.588067	0.211316
DDDKNND	Q8NI22	130	0.588065	0.211315
ELQKEFE	Q9Y3V2	247	0.588061	0.211313
EAEKFSG	O95206	911	0.588058	0.211312
AGAKHLC	Q9C000	883	0.588047	0.211309
DTAKLYP	Q9UMZ2	320	0.588043	0.211307
DHQKWFF	Q8IXK2	573	0.58804	0.211306
DSMKEKG	A8MWS1	320	0.588034	0.211304
ETEKWME	Q7Z6V5	24	0.588031	0.211303
TEFKEGN	Q8WYB5	1528	0.588029	0.211302
EMQKHGE	Q7Z449	212	0.588028	0.211302
DLSKGKC	Q06481	332	0.588028	0.211302
EAGKEEQ	Q5T481	853	0.588024	0.2113
VTQKWDP	A0PG75	168	0.588007	0.211294
NVCKSCC	Q8NFW9	90	0.587997	0.21129
QSCKGHE	Q07283	197	0.587991	0.211288
TGEKPYP	A8K8V0	226	0.587975	0.211283
TGEKPYP	A8K8V0	310	0.587975	0.211283
TGEKPYP	O60304	379	0.587975	0.211283
TGEKPYP	P0CG24	123	0.587975	0.211283
TGEKPYP	P41182	628	0.587975	0.211283
TGEKPYP	Q5T619	333	0.587975	0.211283
TGEKPYP	Q5TEC3	315	0.587975	0.211283
TGEKPYP	Q86T29	307	0.587975	0.211283
TGEKPYP	Q8N143	410	0.587975	0.211283
TGEKPYP	Q96CS4	315	0.587975	0.211283
TGEKPYP	Q96CS4	371	0.587975	0.211283
TGEKPYP	Q96H86	313	0.587975	0.211283
TGEKPYP	Q9BWE0	290	0.587975	0.211283
TGEKPYP	Q9UFB7	658	0.587975	0.211283
TGEKPYP	Q9Y2D9	467	0.587975	0.211283
CHPKYGI	Q9NTG1	1826	0.587968	0.21128
VPQKPKV	P12319	29	0.587966	0.21128
DGLKPRC	P56192	491	0.587966	0.211279
EETKAME	O43791	115	0.587964	0.211279
EETKAME	Q6IQ16	115	0.587964	0.211279
PADKCDG	Q13822	784	0.587959	0.211277
DAPKFRL	Q9BRQ3	60	0.587953	0.211275
SSTKCYG	Q5T4S7	3871	0.587943	0.211271
VDAKHGG	P21333	700	0.58794	0.21127
QHWKPDA	Q9BX84	436	0.587935	0.211268
QHWKPDA	Q9BX84	436	0.587935	0.211268
EDWKPGA	Q96S66	147	0.587935	0.211268
ENDKEQG	Q9HAK2	96	0.587932	0.211267
ESMKPNK	P57682	30	0.587929	0.211266
EQHKFEA	Q8IVV2	713	0.587927	0.211266
ECVKHCG	Q9NY91	353	0.587913	0.21126
EHPKHLV	O60513	213	0.587908	0.211258
ETFKDFQ	O75553	449	0.587907	0.211258
ENLKHQP	P10636	584	0.5879	0.211256
NPTKPNN	Q6VMQ6	843	0.587898	0.211255
TGQKPYG	Q96PE6	445	0.587898	0.211255
CERKEER	Q9H5V8	277	0.587889	0.211252
VSTKGEV	Q8WZ42	28146	0.58788	0.211249
VSTKGEV	Q8WZ42	28146	0.58788	0.211249
VHQKDGL	Q9Y5A9	26	0.587879	0.211248
EDGKEGP	P48058	582	0.587876	0.211247
CENKSWY	P42679	84	0.587867	0.211244
VEPKDEI	P23396	214	0.587867	0.211244
SNSKCNT	P60608	131	0.58785	0.211238
DSDKEMA	Q02952	122	0.587847	0.211237
CSLKSSC	Q5U623	165	0.587845	0.211236
ESSKLQS	Q5T0N1	834	0.587845	0.211236
DSSKTEE	Q8NDI1	360	0.587843	0.211235
VEEKDDT	Q8WXG9	5345	0.58784	0.211234
HSFKPEE	Q9UJY1	106	0.587839	0.211234
QAGKHEA	O00507	442	0.587834	0.211232
QAGKHEA	Q93008	441	0.587834	0.211232
EQMKEDY	Q96SB8	220	0.587809	0.211223
VHGKEEG	Q9HC84	5155	0.587806	0.211222
ELEKCGI	Q92628	49	0.587806	0.211222
DGRKFDF	Q14151	355	0.587799	0.211219
DGRKFDF	Q15424	356	0.587799	0.211219
DGRKFDF	Q9Y6R7	1688	0.587799	0.211219
DGRKFDF	Q9Y6R7	2889	0.587799	0.211219
DGRKFDF	Q9Y6R7	4090	0.587799	0.211219
DSMKYKD	O75128	427	0.587795	0.211218
EDWKEKY	Q02809	531	0.587793	0.211217
TTPKPED	O75052	395	0.587786	0.211215
TTPKPED	Q12986	199	0.587786	0.211215
VSDKDMG	Q9UN74	377	0.587785	0.211214
CLAKLHD	P02787	659	0.587776	0.211211
SVNKHNE	Q6ZT98	255	0.587759	0.211205
EETKERL	Q9UHB9	333	0.587755	0.211204
TASKEGD	P58397	1058	0.587752	0.211203
LSCKHHY	Q9H813	129	0.587745	0.2112
TSSKQRE	Q96E35	118	0.587729	0.211194
THNKQNT	Q6T4R5	1115	0.587707	0.211186
NCRKHEE	Q8IYT3	167	0.587697	0.211183
ESSKQKG	Q01538	250	0.587693	0.211181
EQFKPDM	O00763	1161	0.587691	0.21118
DFAKPEN	P37268	248	0.587689	0.21118
DATKDSL	Q9NSK0	172	0.587688	0.211179
VEWKFDQ	Q9Y624	63	0.587672	0.211174
CEAKLGF	P78413	350	0.587671	0.211173
LNSKHNG	Q5W0Q7	140	0.587664	0.211171
DPNKPYK	Q9P2E5	81	0.587649	0.211166
FTEKLNC	Q8N0Z2	230	0.587644	0.211164
DQSKEKE	Q5SSJ5	123	0.587628	0.211158
GSSKNKC	Q7Z570	517	0.587625	0.211157
VSYKGDP	P40763	294	0.587625	0.211157
DDNKLRG	P22760	328	0.587623	0.211156
DNSKADG	Q13342	525	0.587621	0.211155
DNSKADG	Q9H930	238	0.587621	0.211155
ELGKPDD	Q5TGJ6	131	0.587615	0.211153
QDPKHME	P50542	367	0.587612	0.211152
EEHKLYD	Q96KP4	275	0.587607	0.211151
VAFKEKE	Q9H790	311	0.587603	0.211149
EETKLQL	Q6ZMV7	125	0.587595	0.211146
DSEKDGW	Q6UXB4	282	0.587593	0.211145
VNAKPFV	Q8IYD1	57	0.587591	0.211145
GENKEEI	Q8TCT9	150	0.587591	0.211145
GENKEEI	Q9H2G2	723	0.587591	0.211145
VANKSDL	Q9UI47	167	0.587588	0.211144
ETPKENH	O94933	802	0.587567	0.211136
VNQKGCY	P41732	199	0.587563	0.211135
LCSKDEV	Q8WUY9	368	0.587548	0.211129
DAHKDHA	Q2TAZ0	1925	0.587543	0.211127
DLFKHQG	P05546	438	0.58753	0.211123
GHAKDHP	P14416	332	0.587527	0.211122
NEGKEMC	Q6PL18	1289	0.587514	0.211117
VQFKPEI	Q86YD3	129	0.587505	0.211114
VSQKLEA	P11277	1353	0.587499	0.211112
ENDKHSG	O95402	216	0.587473	0.211102
HHDKHED	P20930	109	0.587465	0.211099
TSSKDDK	Q9NWH9	366	0.587461	0.211098
FVMKCYD	Q9BZE9	173	0.587459	0.211097
EWEKCSG	Q6XYQ8	33	0.587455	0.211096
DSEKDFR	Q14554	160	0.587451	0.211094
LSGKPDD	Q96PV6	248	0.587444	0.211092
DSHKELN	Q9NUQ3	487	0.587442	0.211091
QGWKFNG	Q8N1N0	474	0.58743	0.211087
LSSKEQN	O14638	242	0.587427	0.211086
NTGKENC	Q8NAP3	250	0.587419	0.211083
LCEKCKV	Q8N2G6	229	0.587417	0.211082
VNQKDLN	Q9Y5T5	513	0.587417	0.211082
TDEKLQN	P25054	1950	0.587416	0.211082
LENKENE	Q9HCK1	907	0.587404	0.211077
VASKAEE	Q9H9E3	246	0.587402	0.211077
CGRKFFR	P57071	937	0.587391	0.211073
VSPKYGC	Q9NPY3	261	0.587391	0.211073
CDQKLGS	Q13796	469	0.587386	0.211071
TVEKPNP	Q5VTH9	106	0.587383	0.21107
EGHKAEE	Q6PI47	5	0.587377	0.211068
TSQKPGV	Q9GZP8	15	0.587376	0.211068
QDMKECP	P35236	226	0.587374	0.211067
GGSKEEE	Q96PM9	191	0.587372	0.211066
MHSKHSE	Q8WXW3	698	0.587358	0.211061
DQLKCNL	P41182	66	0.587354	0.21106
DNPKGMD	P46939	1512	0.587353	0.211059
TSSKPKL	Q9NRF2	146	0.587345	0.211056
GVDKPFC	O95789	492	0.587328	0.21105
EGEKEES	Q96MC2	598	0.587301	0.21104
VCEKGEL	A2VEC9	2702	0.587298	0.21104
TGDKPYN	Q2VY69	369	0.587298	0.211039
GLQKENC	O43303	597	0.587279	0.211033
SSTKDDE	Q92547	1022	0.587275	0.211031
QGNKGEP	A6NMZ7	1626	0.587275	0.211031
QGNKGEP	Q2UY09	342	0.587275	0.211031
ECGKGFT	O14709	853	0.587261	0.211026
ECGKGFT	O60765	417	0.587261	0.211026
ECGKGFT	O94892	324	0.587261	0.211026
ECGKGFT	O94892	352	0.587261	0.211026
ECGKGFT	O94892	380	0.587261	0.211026
ECGKGFT	O94892	436	0.587261	0.211026
ECGKGFT	O94892	548	0.587261	0.211026
ECGKGFT	O94892	604	0.587261	0.211026
ECGKGFT	Q3SXZ3	234	0.587261	0.211026
ECGKGFT	Q6NSZ9	382	0.587261	0.211026
ECGKGFT	Q86WZ6	415	0.587261	0.211026
ECGKGFT	Q8IZ26	398	0.587261	0.211026
ECGKGFT	Q8N393	572	0.587261	0.211026
ECGKGFT	Q8N883	294	0.587261	0.211026
ECGKGFT	Q8N883	322	0.587261	0.211026
ECGKGFT	Q8N883	350	0.587261	0.211026
ECGKGFT	Q8N883	378	0.587261	0.211026
ECGKGFT	Q8N883	406	0.587261	0.211026
ECGKGFT	Q8N883	434	0.587261	0.211026
ECGKGFT	Q8N8J6	547	0.587261	0.211026
ECGKGFT	Q8N8J6	603	0.587261	0.211026
ECGKGFT	Q8NEM1	441	0.587261	0.211026
ECGKGFT	Q96LW1	417	0.587261	0.211026
ECGKGFT	Q96SK3	316	0.587261	0.211026
ECGKGFT	Q9UIE0	315	0.587261	0.211026
TARKPDH	O00555	1163	0.587259	0.211025
TARKPDH	A0AVT1	810	0.587259	0.211025
DCAKAFG	Q96EG3	370	0.587248	0.211021
FCEKDQE	Q86UV6	102	0.587243	0.21102
FCEKDQE	Q86UV7	102	0.587243	0.21102
FCEKDQE	Q86XT4	102	0.587243	0.21102
ELQKHMA	P52746	529	0.587239	0.211018
DAQKESV	P78524	115	0.587238	0.211018
DCRKLEV	O75695	124	0.587237	0.211017
EDSKSKN	Q01064	453	0.587236	0.211017
VQTKDQE	Q9NSC5	267	0.587232	0.211016
EGEKGEW	P61201	64	0.587232	0.211015
ENNKLKL	Q8NA61	405	0.587228	0.211014
VSAKNDI	Q8IZU9	574	0.587221	0.211012
VSAKNDI	Q96AH8	155	0.587221	0.211012
DMSKHMI	P98164	762	0.587219	0.211011
TSCKAFI	Q96RU3	71	0.587213	0.211009
DAYKADD	P61764	213	0.58719	0.211001
KSWKCNE	Q8TBZ5	156	0.587156	0.210988
QTQKEEE	Q9H819	215	0.587156	0.210988
TACKHLW	Q9HCS5	282	0.587148	0.210985
NPGKCAC	P49767	357	0.587143	0.210984
GCDKCYT	Q8N9L1	273	0.587126	0.210978
GCDKCYT	Q8N9L1	273	0.587126	0.210978
LAEKCLN	P13671	822	0.587125	0.210977
DEQKGSE	Q9Y5A6	213	0.587101	0.210969
EGNKTED	P58397	1505	0.587091	0.210965
LSNKFDT	Q5VXU3	105	0.58709	0.210965
EEYKHFQ	Q8TF74	415	0.587078	0.21096
EEFKLHL	Q96HP0	620	0.587076	0.21096
LDHKFRC	Q9BVI0	451	0.587075	0.210959
EAQKEGW	P43897	88	0.587064	0.210955
DLNKFCF	Q6ZTQ4	369	0.587062	0.210954
VCQKGNT	P40313	222	0.587061	0.210954
SCQKFFE	Q01362	166	0.587044	0.210948
VSAKEDS	O75970	799	0.587028	0.210943
QQQKPED	P48556	324	0.587028	0.210942
VQEKPEP	Q96BF6	299	0.58702	0.21094
EPEKEER	Q8N137	594	0.587018	0.210939
VNMKHLN	Q7Z4T9	313	0.587013	0.210937
GSFKDRP	O00750	1152	0.586998	0.210932
CTQKPRK	Q8TDY2	566	0.586975	0.210923
CAEKWHS	Q8TAT2	244	0.586974	0.210923
ENEKEQA	Q13790	175	0.586965	0.21092
EIPKCDA	Q3MJ16	609	0.586962	0.210919
EQQKNDV	Q6NZY4	128	0.58695	0.210915
MDSKHNF	Q96RQ3	328	0.586945	0.210913
CEDKFSF	P05451	157	0.586934	0.210909
DQFKQNI	Q8NA58	280	0.586932	0.210908
EDMKADI	A8TX70	626	0.586932	0.210908
CNDKAKD	Q96C01	89	0.586931	0.210907
EAWKSYL	Q6ISB3	37	0.58693	0.210907
VPEKNEE	Q2WGJ9	475	0.586921	0.210904
GPAKDDT	O43918	501	0.586915	0.210902
NHGKEHC	Q86U44	480	0.586911	0.2109
VSAKDKG	P38646	535	0.58691	0.2109
EDCKDLA	Q9C000	855	0.5869	0.210896
ESQKDRK	O15027	765	0.586899	0.210896
ESQKDRK	Q8NC51	76	0.586899	0.210896
EDFKPSH	Q8WXG9	3968	0.586865	0.210884
DPGKPGL	Q9UMD9	777	0.586822	0.210868
TVCKHGL	O75094	1339	0.58681	0.210864
TVQKLEE	O75150	830	0.586799	0.21086
MADKCRV	Q6ZRV2	195	0.586782	0.210854
DVWKLNV	Q86WT1	461	0.586779	0.210853
DVWKLNV	Q8N4P2	461	0.586779	0.210853
EVSKQEL	O94991	280	0.586774	0.210851
DLNKLDD	Q96LK0	107	0.58677	0.21085
EGLKHEI	Q8TD16	209	0.586767	0.210849
EGLKHEI	Q96G01	200	0.586767	0.210849
DGGKQDG	Q6NV74	370	0.586759	0.210846
LWWKCEH	O60449	109	0.586752	0.210843
CLSKHQR	Q8WTR7	719	0.586751	0.210843
TACKHLA	A8MTL3	44	0.586743	0.21084
VPAKHLL	Q8TER5	56	0.586743	0.21084
SSCKENP	Q8N3F8	631	0.586741	0.210839
QQNKSQC	P61020	209	0.586737	0.210838
DSQKAGE	Q6PII3	136	0.58673	0.210835
ESFKQLD	P52735	757	0.586727	0.210834
EEEKDRW	Q9NRR4	369	0.586723	0.210833
DISKCEQ	Q8TE54	542	0.58672	0.210832
TPEKDKI	Q7Z6E9	1197	0.586714	0.21083
GGQKCSV	P07737	70	0.586707	0.210827
ETMKFLN	O76014	109	0.586706	0.210827
CTPKPGG	Q99466	986	0.586691	0.210821
EEEKGET	Q96ST2	500	0.58668	0.210817
CGPKQFT	Q4AC94	101	0.586679	0.210817
DSTKLHL	Q9H6S1	272	0.586672	0.210815
CLTKDES	P45985	350	0.586666	0.210812
EENKNDS	Q9BYT9	87	0.586648	0.210806
EYAKDFL	Q9HBG6	736	0.586648	0.210806
EGGKEGE	P55316	170	0.586644	0.210804
DVGKLED	Q96M32	588	0.586625	0.210797
DSGKGDS	O95206	919	0.586601	0.210789
CGYKFHQ	P10398	131	0.586599	0.210788
CGYKFHQ	P15056	267	0.586599	0.210788
TSEKPHL	Q8NI51	283	0.586598	0.210788
EETKAQD	P40225	80	0.586583	0.210783
GSSKQED	O95450	707	0.586582	0.210782
VSAKDLE	Q99996	2523	0.586581	0.210782
QSSKEEV	Q96MU7	171	0.586563	0.210775
CSVKPDG	Q9Y2E4	717	0.586561	0.210775
EASKEYS	Q6ZRI0	784	0.586546	0.210769
VVTKFCL	Q9BY64	510	0.58654	0.210767
ENGKGRE	O60268	131	0.586537	0.210766
FNPKGEC	Q5MNZ6	325	0.586535	0.210765
ETLKQEC	Q9C091	1183	0.586534	0.210765
FSNKEYE	Q92621	1103	0.586532	0.210764
VPDKLNE	Q9C0F0	1568	0.586531	0.210764
AANKDQE	Q9H7U1	363	0.586525	0.210761
DGCKSEA	O95976	84	0.586521	0.21076
NSDKDCE	Q15916	159	0.58652	0.21076
LPNKLEE	Q765I0	74	0.586512	0.210757
CECKAGW	A6NDV4	212	0.586503	0.210754
NGWKYFC	Q8N123	275	0.586499	0.210752
CEDKNCQ	Q8TB96	283	0.586495	0.210751
CEDKNCQ	Q8TB96	283	0.586495	0.210751
ETSKENS	Q9NYL5	260	0.586495	0.210751
DPEKLGE	Q9BWX1	45	0.586492	0.21075
CEEKARH	O75335	339	0.586491	0.210749
DSRKDSP	O60260	129	0.586467	0.210741
QSYKPDE	P31939	372	0.586451	0.210735
EIMKHDV	Q9H0K6	698	0.586449	0.210734
IESKHDE	O95393	227	0.58644	0.210731
CDSKSGG	O00512	67	0.586432	0.210728
EPRKEGE	Q6PJG2	940	0.586431	0.210728
VGSKSEN	Q03518	143	0.586429	0.210727
GGSKDDL	Q8N7A1	319	0.586416	0.210722
CEEKLKY	O60449	480	0.586414	0.210722
CSDKYRT	P11678	144	0.586413	0.210721
EEGKFLE	Q6W4X9	193	0.586407	0.210719
EWYKFND	Q86UV5	368	0.586398	0.210716
CSWKPAA	Q5T2R2	15	0.586395	0.210715
DPPKGMI	O75592	2409	0.586376	0.210708
MSQKDGD	Q9H1Y3	355	0.586369	0.210706
LPSKEEP	Q9UIB8	308	0.586364	0.210704
TEGKGEP	Q96C55	260	0.586364	0.210704
VQCKPRD	Q9UPX8	207	0.586364	0.210704
EEDKEKE	Q15506	111	0.586354	0.2107
CTRKLQV	Q96M91	398	0.58635	0.210699
LENKDNI	Q9NT62	131	0.586338	0.210695
DNFKNNV	Q96T21	438	0.586337	0.210694
QAHKEEN	Q5JVF3	99	0.586332	0.210692
CHQKTHH	A6NC78	491	0.58633	0.210692
CHQKTHH	A6NMD2	491	0.58633	0.210692
CHQKTHH	P0CJ92	491	0.58633	0.210692
EGFKANL	P23246	279	0.586322	0.210689
ECAKLFS	P57071	772	0.586318	0.210687
GGSKDEI	Q92698	248	0.586306	0.210683
LSEKPED	Q969Z0	114	0.586306	0.210683
LNCKDDG	Q6ZT07	725	0.586303	0.210682
CYEKSCH	Q9UKF5	496	0.586289	0.210677
ESEKERA	Q9NYD6	232	0.586289	0.210677
TCQKENQ	Q5JQC9	614	0.586289	0.210677
CPLKDSD	Q14766	1568	0.58628	0.210674
DHAKLQA	O95259	813	0.586272	0.210671
EQPKGEE	Q5SW96	62	0.586271	0.210671
GAEKCRY	Q9UHN6	193	0.586267	0.210669
EDGKYEG	P04114	3963	0.586267	0.210669
PADKCMP	Q9Y6N6	862	0.58626	0.210667
QENKDEA	Q8IWV7	859	0.586251	0.210663
QHTKPDI	Q14587	126	0.586243	0.210661
GPEKFEL	P0C091	2100	0.586221	0.210652
ETSKGKD	Q70CQ2	3128	0.586221	0.210652
VDFKDFY	Q92791	255	0.586219	0.210652
LSQKPDG	P51513	213	0.586215	0.21065
EAEKPER	P14314	185	0.586212	0.210649
PGQKHLC	Q9HCE6	1064	0.586194	0.210643
TCNKFFR	Q9UH90	481	0.586191	0.210642
DGNKNMV	Q9UPZ6	1399	0.586189	0.210641
GAMKHQL	Q8WZ69	129	0.586187	0.21064
EQQKQQI	Q8TB73	114	0.586185	0.210639
EQQKQQI	Q9H3P7	243	0.586185	0.210639
SGSKCET	Q5HYK9	89	0.586178	0.210637
ENAKDLI	Q5VT25	315	0.58617	0.210634
VGPKPEP	Q9UGK3	356	0.58617	0.210634
VPDKDQV	Q9NVE4	696	0.586164	0.210632
DNYKFKE	Q9Y4D8	648	0.586159	0.21063
EDFKGNS	Q6KC79	2162	0.586153	0.210628
EAQKNWD	Q8TCB7	43	0.586148	0.210626
DPAKAFV	P11216	597	0.586135	0.210621
QDQKHDM	Q69YQ0	725	0.58613	0.21062
ICFKHFE	Q6IQ21	34	0.58612	0.210616
VINKSCC	B6SEH9	404	0.586111	0.210613
CPDKNKV	Q6P1L5	499	0.586102	0.21061
CPDKNKV	Q86VQ1	448	0.586102	0.21061
CPDKNKV	Q9C073	369	0.586102	0.21061
EAWKEYQ	Q8WXU2	163	0.586099	0.210609
EQTKFWD	Q495W5	477	0.586089	0.210605
DDNKCVC	Q7Z5P9	1155	0.586067	0.210597
EEDKEET	Q2M329	172	0.586062	0.210595
QAQKDKD	Q14774	341	0.586061	0.210595
LDEKDNN	Q56UN5	983	0.58605	0.210591
TARKDNV	Q01082	503	0.586044	0.210589
TTSKPFI	Q9Y2H0	571	0.586028	0.210583
GSGKDMP	P41229	1342	0.586028	0.210583
ETEKLEL	Q9Y2D8	385	0.586024	0.210582
TVAKPDL	Q16352	258	0.586023	0.210581
QSAKDCS	Q1HG44	287	0.586014	0.210578
CKLKHYC	Q14449	532	0.58601	0.210577
DPMKPGG	Q9HAT2	90	0.586001	0.210573
DNCKEEK	Q9UKL3	1775	0.585997	0.210572
MDCKDRP	Q13111	22	0.585993	0.21057
CHDKSLN	P06858	468	0.585987	0.210568
LAGKPKC	P16442	11	0.585985	0.210567
DDWKLFA	P36959	86	0.585975	0.210564
EAYKQDG	P12821	216	0.585958	0.210558
TDTKDNT	Q9HB29	255	0.585957	0.210558
CYSKLKE	Q02363	45	0.585955	0.210557
CYSKLKE	Q9Y2D8	140	0.585955	0.210557
VAQKNFD	Q13368	113	0.585953	0.210556
QSWKAEN	Q96I76	167	0.585948	0.210554
CSCKCPL	Q9NRI5	683	0.585945	0.210553
VPGKPQL	Q2VYF4	90	0.585945	0.210553
DAFKLES	O14777	264	0.585942	0.210552
CNDKSYI	Q29RF7	1119	0.585941	0.210552
CVQKGEK	P09455	99	0.585932	0.210549
CVQKGEK	P50120	99	0.585932	0.210549
VADKDHP	Q96CN7	273	0.585932	0.210549
DQWKPLN	Q04637	602	0.585928	0.210547
ESEKNQL	O75444	320	0.585928	0.210547
DPCKPLA	Q75T13	853	0.585915	0.210542
PPPKCEL	Q8N3Y3	93	0.585914	0.210542
TEEKPFI	Q96MU6	531	0.585906	0.210539
DAWKGCK	Q96JA3	38	0.585896	0.210535
ETEKAEE	Q9H7C4	78	0.585885	0.210532
VGAKDHI	Q14563	74	0.585882	0.210531
LDQKEDD	Q5VVJ2	90	0.585877	0.210529
MPCKCAP	O60673	1998	0.585874	0.210528
LSFKPCG	Q9UPP2	1005	0.585871	0.210527
ETNKSFI	Q8WXG9	1523	0.585862	0.210523
MGSKEEE	Q9H814	188	0.585859	0.210522
EEFKHSS	Q3ZCN5	1343	0.585858	0.210522
LPQKPQP	Q6S9Z5	265	0.585855	0.210521
VSQKAQE	O60522	1930	0.585853	0.21052
EENKLYW	Q9NZR2	2053	0.585851	0.21052
EVEKDGE	Q9UGN5	409	0.585851	0.210519
TGPKDQP	Q96KN8	35	0.585844	0.210517
VDFKGFP	O43451	431	0.585834	0.210513
QEQKPEH	Q5CZC0	6831	0.585814	0.210506
KACKCNE	Q8NF99	370	0.585813	0.210506
DHEKSEL	Q9Y623	1541	0.585812	0.210506
VSRKHFA	P06213	903	0.585808	0.210504
EEEKLFL	Q9BWW9	100	0.585802	0.210502
CDFKVEN	Q86UW6	76	0.585785	0.210496
ECGKDFR	Q6P280	317	0.585782	0.210495
ECGKDFR	Q8N720	387	0.585782	0.210495
ECGKDFR	Q96MR9	355	0.585782	0.210495
TQTKENE	P13591	852	0.585781	0.210494
DDMKNCG	P09871	169	0.585772	0.210491
GGWKCKW	O14686	1470	0.585754	0.210485
GGWKCKW	Q8NEZ4	1050	0.585754	0.210485
CSAKTKP	Q8TE60	916	0.585749	0.210483
TDEKEEV	Q96Q07	106	0.585745	0.210481
NTYKCSC	P46531	1206	0.585723	0.210473
EGQKSRE	Q9UKV3	294	0.585718	0.210472
ESQKAES	Q5JSH3	123	0.585718	0.210472
TSPKHKL	O75185	653	0.585712	0.21047
DSQKSHL	Q9Y5H2	766	0.585703	0.210466
SGPKCCH	O14880	149	0.585689	0.210461
TPNKYEF	Q8IZJ3	958	0.585681	0.210458
EVHKCGF	Q9UL46	90	0.585679	0.210458
GNAKAFC	Q9HB63	517	0.585663	0.210452
FSGKPDP	Q8WZ42	31981	0.58565	0.210447
FSGKPDP	Q8WZ42	31981	0.58565	0.210447
EVQKLKN	Q8TBY8	467	0.585634	0.210442
TPDKQQN	Q86X76	60	0.585631	0.21044
EGRKGFD	Q99758	1096	0.585629	0.21044
EESKEDR	Q5T1B0	855	0.585628	0.210439
VAHKHSE	Q6IQ32	717	0.585618	0.210436
TVEKDQE	P48681	957	0.585611	0.210433
ESLKCGL	P53355	708	0.585608	0.210432
ELDKDDE	P52565	43	0.585607	0.210432
VNEKSCN	P06733	335	0.585605	0.210431
NDDKCNL	Q9NNX6	368	0.585597	0.210428
SSEKNDC	Q9UGL1	1392	0.585596	0.210428
VPSKPSD	Q9UBZ9	342	0.585588	0.210425
TESKGEL	Q13474	782	0.585585	0.210424
EAPKAEP	P80723	84	0.585577	0.210421
EDEKDDK	P35998	17	0.585561	0.210415
EVGKFCS	O14981	1347	0.585555	0.210413
EERKPQL	Q9BQ67	138	0.585552	0.210412
EVHKDFL	Q8TCU6	111	0.58554	0.210408
EEDKAED	P46821	1025	0.585515	0.210399
EEDKAED	Q12802	25	0.585515	0.210399
EQRKPME	Q8NCR9	214	0.585515	0.210399
TKCKCFH	Q86SQ3	169	0.585507	0.210396
DGNKMEE	Q5JTH9	1164	0.585501	0.210394
EEDKEKD	P52655	299	0.585481	0.210387
EQFKPQA	Q9BZE7	112	0.585467	0.210381
EAQKLLE	Q00839	664	0.585465	0.210381
EAQKLLE	Q86W24	1061	0.585465	0.210381
EAQKLLE	Q96T58	1864	0.585465	0.210381
TNSKPEF	P48552	973	0.58546	0.210379
QDYKHLC	Q8N5H3	122	0.585457	0.210378
EDDKWQD	Q9UPQ0	363	0.585457	0.210378
ESQKEMK	O75150	667	0.585453	0.210377
ESQKEMK	Q5VTR2	641	0.585453	0.210377
CSSKFAA	Q7Z5P4	189	0.585446	0.210374
CSSKFAA	Q8NBQ5	189	0.585446	0.210374
DDSKSNL	Q9NZN8	299	0.58544	0.210372
NCGKECN	Q9UKN5	551	0.585438	0.210371
DPEKQHI	Q8TCY9	872	0.58543	0.210368
GCNKCGQ	Q8TD19	625	0.585427	0.210367
ESNKNHA	P07205	322	0.585413	0.210362
CLFKCLS	Q68D51	674	0.585411	0.210361
PDNKCES	P26006	620	0.58541	0.210361
ENQKMEE	P30622	1150	0.58541	0.210361
TCQKQKE	Q16827	474	0.585407	0.21036
EQSKNLC	O95965	412	0.585399	0.210357
TVCKYNE	Q8NDW4	243	0.585398	0.210357
GQAKHQP	P29401	232	0.585392	0.210355
EHNKLRT	Q6P0N0	426	0.585387	0.210353
VHEKPFV	P35968	327	0.585383	0.210351
CANKTES	P08247	60	0.585379	0.21035
EHEKNKN	Q96KR1	767	0.585375	0.210348
CEAKDLQ	O43592	737	0.585371	0.210347
LHTKCKI	Q9UPE1	205	0.585323	0.21033
TPGKPYI	P0C0L4	249	0.585321	0.210329
TPGKPYI	P0C0L5	249	0.585321	0.210329
CADKPGS	O77932	199	0.58532	0.210329
QAQKEEL	Q96AQ6	293	0.585314	0.210327
VVEKECP	Q02817	818	0.585282	0.210315
VTNKFDS	Q9NP90	31	0.585281	0.210315
MSSKHNM	Q15648	1343	0.585269	0.21031
DKCKCCR	A4D1E1	264	0.585257	0.210306
DEDKNDP	Q5TBA9	1588	0.585246	0.210302
DEQKSKN	Q9ULU4	609	0.585245	0.210302
ESSKSYL	Q9BXT5	1351	0.585238	0.210299
GQWKPDE	O60244	1274	0.585234	0.210298
LSGKDEP	Q9C0K0	215	0.585228	0.210296
DTAKECM	Q14789	1711	0.585227	0.210295
DVTKLCI	Q9P267	98	0.585209	0.210289
TGAKHRW	Q66K41	244	0.585195	0.210284
VPGKPGN	Q14246	124	0.585185	0.21028
CCGKESS	O60636	154	0.585184	0.21028
TTGKDEL	P78563	658	0.585175	0.210276
ESEKNGN	Q8IYR2	400	0.585168	0.210274
VHQKDQS	Q9P1W8	352	0.585167	0.210274
TSAKNDL	Q15652	976	0.585161	0.210271
ESAKLCK	Q7L5Y9	97	0.585159	0.210271
CNEKLQQ	B0I1T2	418	0.585159	0.210271
CNEKLQQ	O00159	444	0.585159	0.210271
CNEKLQQ	O43795	410	0.585159	0.210271
CNEKLQQ	O94832	406	0.585159	0.210271
CNEKLQQ	Q8N1T3	414	0.585159	0.210271
CNEKLQQ	Q9UBC5	403	0.585159	0.210271
CNEKLQQ	Q9UM54	479	0.585159	0.210271
EVMKNGC	A7KAX9	146	0.585158	0.21027
EGAKEYA	Q92800	345	0.585154	0.210269
EDGKLFI	O75051	181	0.585133	0.210261
VTHKPEE	Q16288	424	0.58512	0.210257
FDGKHQD	Q53SF7	692	0.585111	0.210254
MPQKHWI	Q8TD57	4101	0.585107	0.210252
DLGKCES	O94782	384	0.585103	0.210251
CGEKQER	P61580	51	0.585078	0.210242
CGEKQER	P61581	51	0.585078	0.210242
CGEKQER	P61582	51	0.585078	0.210242
CGEKQER	P61583	51	0.585078	0.210242
DVPKDEL	Q15051	580	0.585076	0.210241
CQNKGLL	O43290	648	0.585074	0.21024
DSAKESL	Q6R2W3	162	0.585072	0.21024
CLCKPGV	P55268	805	0.585067	0.210238
EHDKACV	P09603	132	0.585062	0.210236
LPEKEEN	Q9UPV0	313	0.585062	0.210236
AQNKHNP	O95393	248	0.585056	0.210234
TSAKNEI	Q2M2I5	358	0.585051	0.210232
EAMKPLP	Q8WWG9	136	0.585051	0.210232
ACNKCEK	Q96JL9	370	0.58504	0.210228
DHQKQSP	Q15413	1681	0.585038	0.210227
VNGKLCP	Q9Y6X2	218	0.585038	0.210227
CGRKYEF	Q92793	1203	0.585035	0.210226
CPDKPGQ	Q6UWH4	6	0.585028	0.210224
CLQKLRE	Q9NNX1	115	0.585023	0.210222
QWTKHCD	P22670	681	0.585015	0.210219
EGNKPQR	Q04118	256	0.585005	0.210215
CTGKGKL	O95299	70	0.584999	0.210213
MGQKPYN	Q9UK12	311	0.584982	0.210207
ETEKEKD	Q8N9E0	169	0.584979	0.210206
DLCKHQT	Q9UK11	333	0.584974	0.210204
DPSKLCR	Q9HCE3	748	0.584971	0.210203
EYGKHQG	P36406	210	0.58497	0.210203
CGAKNLP	Q8TBB6	484	0.584966	0.210201
VHTKSCP	Q8N393	756	0.584965	0.210201
TAQKLRD	Q15149	4561	0.584958	0.210199
EDEKQRD	P11142	531	0.584956	0.210198
EYEKLDN	P35626	94	0.584951	0.210196
WEQKFQC	Q14832	358	0.584942	0.210193
CALKYEP	Q6UXD5	767	0.584942	0.210193
TGQKPYV	P13682	276	0.584938	0.210191
EDLKPCD	Q6ZU52	473	0.584935	0.21019
TSEKEQG	P17040	268	0.58491	0.210181
VASKLEH	O95071	457	0.58491	0.210181
VSQKFGG	P49247	232	0.584904	0.210179
TNHKFNV	Q9UI09	114	0.5849	0.210178
EHCKPLA	Q58DX5	754	0.584896	0.210176
DDTKYYD	Q8IYF3	282	0.58488	0.210171
DDTKYYD	Q8IYF3	282	0.58488	0.210171
QSLKCNP	Q6RI45	1299	0.584878	0.21017
VDSKAEN	Q8TDG4	540	0.584873	0.210168
NTWKDEN	Q9NZC4	144	0.584871	0.210167
TVTKPNP	Q76I76	430	0.584865	0.210165
ENLKDDD	A8MTZ7	146	0.584859	0.210163
TPRKHSD	Q70Z35	190	0.584859	0.210163
TSAKEES	Q02952	1615	0.584858	0.210163
VDFKEFI	P63098	73	0.584841	0.210156
VDFKEFI	Q96LZ3	73	0.584841	0.210156
ELNKLEE	Q5MIZ7	141	0.584836	0.210155
GGAKCLP	P18577	310	0.584833	0.210153
DKEKCYP	Q9Y4C4	445	0.584828	0.210152
CLEKLFE	Q38SD2	366	0.584825	0.210151
CLEKLFE	Q38SD2	366	0.584825	0.210151
EHRKAEE	Q8N0S2	249	0.584825	0.210151
TNAKGDV	Q9UK99	337	0.584823	0.21015
EEQKEMM	O94906	722	0.584813	0.210146
DCGKGGE	Q8IYR0	203	0.584806	0.210144
CDCKAGW	O95965	302	0.584805	0.210144
VCQKELN	O43663	74	0.584788	0.210137
QAEKCFQ	Q6PGP7	441	0.584781	0.210135
VCNKSYD	Q9Y3Q7	295	0.584765	0.210129
FCSKPEI	Q9UBW7	649	0.584762	0.210128
EAMKDSV	Q9UBX8	217	0.584757	0.210126
EESKPRT	O75363	438	0.584723	0.210114
QANKGQD	Q5SWA1	309	0.584713	0.210111
EDRKDDS	Q9ULX3	198	0.584711	0.21011
DSEKHGQ	A2AJT9	55	0.584709	0.210109
EAQKQYW	Q9Y6Y9	20	0.584708	0.210109
DPAKFKS	Q00169	162	0.584708	0.210109
EAAKSGN	P26232	407	0.584707	0.210108
EEGKEYV	P21675	1177	0.584706	0.210108
EEGKEYV	Q8IZX4	1196	0.584706	0.210108
ELSKEEP	P38432	281	0.584689	0.210102
VETKFFH	Q6V1P9	2148	0.58468	0.210099
VCQKSEI	Q562F6	815	0.584678	0.210098
VSQKSEI	Q9NXG0	465	0.584678	0.210098
EAFKQLN	Q9H6S3	281	0.584676	0.210097
QDFKPFE	P14784	125	0.584661	0.210092
EDDKEKE	Q9H792	943	0.584657	0.21009
TNSKLQE	Q96T51	338	0.584656	0.21009
ELRKCFG	Q96G03	49	0.584648	0.210087
EVEKCKQ	Q8IZH2	1066	0.584642	0.210085
ESDKEQF	Q08AD1	1150	0.584639	0.210084
ELMKCNM	Q92622	510	0.584636	0.210083
EENKLKL	Q7Z7A1	1940	0.584627	0.21008
EDEKDRA	Q99743	6	0.58462	0.210077
EVAKEQG	Q9Y4X0	261	0.584613	0.210075
DEEKGDW	Q9BW71	254	0.584607	0.210073
SAWKPDE	O95613	3099	0.584607	0.210072
TPEKWDI	O75643	1431	0.584602	0.210071
TPEKWDI	O75643	592	0.584602	0.210071
DEDKMQC	P98088	1221	0.584584	0.210064
ECEKAFI	Q8IZ26	426	0.584569	0.210059
ECEKAFI	Q8NB50	596	0.584569	0.210059
DEEKDKG	P27797	62	0.584559	0.210055
QNFKCMQ	Q6ZQV5	45	0.584547	0.210051
DEEKNFD	Q9BT56	101	0.584535	0.210047
EHEKMCP	Q9NR55	100	0.58452	0.210041
VPEKQDI	Q96FJ0	103	0.584516	0.21004
EEEKQQI	O14576	221	0.584507	0.210036
EEEKQQI	Q13409	213	0.584507	0.210036
DVFKDQW	P26232	486	0.584507	0.210036
EHFKSWN	Q8IYD8	462	0.584506	0.210036
EAQKNHL	Q96JM4	1232	0.584506	0.210036
CQDKLET	Q8WXH0	3157	0.584505	0.210036
CQDKLET	Q8WXH0	3157	0.584505	0.210036
LASKEDE	Q96SN8	707	0.584504	0.210035
NDQKFNE	Q5VVJ2	315	0.584501	0.210034
LEFKEKC	Q7Z333	2025	0.584499	0.210034
EGQKHKR	Q13823	721	0.584499	0.210034
TTSKEEL	Q5VYV7	356	0.584464	0.210021
TCYKEEI	Q02252	415	0.584461	0.21002
MECKDFV	A6NC57	413	0.584457	0.210018
DCDKCGK	P17030	150	0.584449	0.210015
ENTKEQA	Q6GQQ9	372	0.584447	0.210015
CEEKNSP	Q5VYS8	937	0.584446	0.210015
TPPKEDG	Q7Z7E8	419	0.584437	0.210011
TPPKEDG	Q8WVN8	372	0.584437	0.210011
VTLKCEE	Q9BUA3	18	0.584434	0.21001
DGDKGEI	P12107	1128	0.584431	0.210009
DGDKGEI	P20908	1158	0.584431	0.210009
EASKSFG	Q7RTP6	985	0.58443	0.210009
NTEKHCP	O95198	28	0.58443	0.210009
ELRKCEA	Q5U5X8	27	0.584407	0.21
EEEKSQE	P25205	680	0.584402	0.209999
EEEKSQE	P29374	548	0.584402	0.209999
EDYKFHH	P13667	335	0.584395	0.209996
MEHKDDD	A1A4G5	4	0.584392	0.209995
VEAKDGD	Q6V1P9	140	0.58439	0.209994
CDHKSSN	P08048	637	0.584367	0.209986
CDHKSSN	P17010	641	0.584367	0.209986
EAHKALC	O15527	238	0.58436	0.209984
TGPKCDK	Q8WWQ8	191	0.584345	0.209978
TEEKEEL	A6NE01	627	0.584342	0.209977
VDMKEME	Q06033	537	0.58432	0.209969
TGEKGQN	P19338	467	0.58432	0.209969
LNRKGCC	Q8N8U9	351	0.584313	0.209967
DPYKFKI	Q5VWG9	589	0.58431	0.209966
EGTKGEA	Q8WZ42	1610	0.584308	0.209965
EGTKGEA	Q8WZ42	1610	0.584308	0.209965
EMEKHNL	Q86Y13	838	0.584305	0.209964
CLNKDSL	Q86UK0	1828	0.584292	0.209959
PHAKGQC	Q9UG22	14	0.584291	0.209959
CGGKYNQ	Q6PJP8	952	0.584282	0.209956
CSEKWRS	Q8WW32	48	0.584282	0.209956
EGRKQQN	Q14722	336	0.584271	0.209952
EDGKGFL	P52951	152	0.584265	0.20995
EEMKLQI	Q9Y592	98	0.584261	0.209948
CSPKSSE	Q5JSZ5	290	0.584259	0.209947
VEGKHES	Q9UIA0	349	0.584254	0.209946
ESCKQSG	Q9UPN9	850	0.584248	0.209944
EGDKHSL	O15090	485	0.584243	0.209942
ENQKNFG	O95073	251	0.584238	0.20994
DEFKFRF	Q9HC29	385	0.584231	0.209937
EAAKLQT	Q9NW13	425	0.584216	0.209932
VSSKSCL	Q16825	20	0.584208	0.209929
TAEKHFM	P16442	139	0.584207	0.209929
VTAKFHP	Q5JY77	212	0.58417	0.209916
TQQKDMV	Q8N3G9	369	0.584165	0.209914
VTAKGSC	O14795	1539	0.584163	0.209913
ESDKLQV	O95466	369	0.584135	0.209903
ESDKLQV	Q96PY5	363	0.584135	0.209903
GPSKDDT	Q8IYA7	300	0.584131	0.209901
GDDKCYL	Q9H1H9	446	0.58413	0.209901
QQGKPHC	Q14515	451	0.584109	0.209894
DAPKDRL	Q9H583	1930	0.584108	0.209893
CPMKPKK	Q9Y6X2	409	0.584088	0.209886
LAEKDEE	A7E2Y1	1586	0.584076	0.209882
LAEKDEE	P12883	1579	0.584076	0.209882
LAEKDEE	P13533	1581	0.584076	0.209882
AAEKCNA	Q16363	66	0.584068	0.209879
DQNKADI	Q9NYQ6	1806	0.584064	0.209877
EPPKPEQ	O60664	318	0.584054	0.209874
FTCKDCG	Q9UJL9	394	0.584051	0.209873
EAEKAEL	O43674	146	0.584044	0.20987
EAEKAEL	Q14203	1030	0.584044	0.20987
FAMKEDN	Q99689	371	0.58404	0.209869
TVGKPED	P10515	169	0.584033	0.209866
TVGKPED	Q8WWB5	92	0.584033	0.209866
EDMKDGV	Q8NF91	58	0.584026	0.209864
EVPKPFP	Q86W56	496	0.584012	0.209859
DAFKGMT	Q15063	542	0.584004	0.209856
CMSKLDV	P49767	214	0.584003	0.209855
GGHKACC	Q9Y215	49	0.583998	0.209854
QTSKHDY	Q15464	441	0.583988	0.20985
ESSKLYT	Q6ZTR5	1158	0.583987	0.20985
TTAKHYY	Q9P2M1	321	0.583981	0.209848
ESTKDLG	P11277	981	0.58398	0.209847
EEGKWEL	P57075	633	0.583966	0.209842
GHCKWFN	Q6ZN17	35	0.58396	0.20984
EACKEMK	A6NMZ7	617	0.583951	0.209837
TCAKERI	P56715	1844	0.583906	0.20982
EEEKHSA	Q8WWM7	326	0.583905	0.20982
EEDKGNV	Q14331	199	0.583905	0.20982
HNRKCCI	O95455	219	0.583896	0.209817
EGQKDGF	Q9ULV8	303	0.583879	0.209811
DSVKLEC	Q9UBF9	367	0.583871	0.209808
VCAKAQN	Q14232	220	0.583863	0.209805
DFSKDED	Q9Y6Y8	931	0.583853	0.209801
FSTKDQD	O00602	259	0.583852	0.209801
FSTKDQD	Q15485	246	0.583852	0.209801
VGDKEEE	Q9BY43	183	0.58385	0.2098
LSWKPQP	Q99650	548	0.58385	0.2098
FFQKCCP	Q9H5I1	200	0.583845	0.209799
CDGKSES	Q8NEZ4	1247	0.583834	0.209795
CNGKFHK	Q86UW7	922	0.58383	0.209793
CNGKFHK	Q9ULU8	968	0.58383	0.209793
TCNKGFT	O75626	610	0.583824	0.209791
GNFKDDL	Q14134	413	0.583822	0.20979
TVDKCRH	A6QL64	1661	0.583807	0.209785
TVDKCRH	Q8N2N9	1073	0.583807	0.209785
LCTKPED	P31152	552	0.583788	0.209778
SGAKCDF	Q8N7S2	176	0.583784	0.209777
EVAKECS	Q9NQR4	74	0.583783	0.209776
TGEKPNG	P13521	374	0.583782	0.209776
DVRKCLP	P01178	40	0.583781	0.209776
EIQKHKD	Q8IU53	33	0.583771	0.209772
EIQKHKD	Q93075	316	0.583771	0.209772
TGEKPHE	O43361	694	0.583767	0.209771
TGEKPHE	O43830	59	0.583767	0.209771
TGEKPHE	O75626	629	0.583767	0.209771
TGEKPHE	P15622	281	0.583767	0.209771
TGEKPHE	P17024	421	0.583767	0.209771
TGEKPHE	P17029	431	0.583767	0.209771
TGEKPHE	Q14587	722	0.583767	0.209771
TGEKPHE	Q494X3	325	0.583767	0.209771
TGEKPHE	Q494X3	381	0.583767	0.209771
TGEKPHE	Q6ZQV5	194	0.583767	0.209771
TGEKPHE	Q8N972	418	0.583767	0.209771
TGEKPHE	Q8TAF7	467	0.583767	0.209771
TGEKPHE	Q8TBZ8	279	0.583767	0.209771
TGEKPHE	Q96SK3	279	0.583767	0.209771
TGEKPHE	Q9BRH9	347	0.583767	0.209771
TGEKPHE	Q9BSK1	212	0.583767	0.209771
TGEKPHE	Q9NQX6	325	0.583767	0.209771
ETNKEMS	P15924	2475	0.583752	0.209765
LCCKCQK	A6NP61	258	0.583751	0.209765
ASWKPQN	Q9P278	643	0.583744	0.209762
CFWKYCV	O95399	121	0.583731	0.209758
CFWKYCV	Q765I0	116	0.583731	0.209758
DDSKDSV	P46013	172	0.583719	0.209754
DDSKDSV	Q8IWI9	570	0.583719	0.209754
ENDKDMT	Q6H3X3	176	0.583708	0.20975
VDFKPFG	O14929	137	0.583704	0.209748
TENKHFK	Q03924	107	0.583702	0.209747
QPFKDMV	Q8NGE2	300	0.58369	0.209743
MPQKPRE	Q6PIS1	538	0.58369	0.209743
DGQKYKD	Q13349	261	0.583684	0.209741
VQQKEQE	Q15149	2198	0.583683	0.20974
TGFKPNA	Q5VT06	1291	0.583676	0.209738
EPQKPGS	Q96JM3	158	0.583651	0.209729
TASKNCL	Q38SD2	361	0.583648	0.209728
EDFKDFR	Q6ZU80	983	0.583639	0.209725
ESEKLES	P18847	120	0.583634	0.209723
GSAKEEI	P54257	236	0.583632	0.209722
CMCKCAL	Q15389	438	0.583625	0.20972
DTCKSCW	O43169	116	0.583624	0.209719
DTEKERD	O15541	126	0.583612	0.209715
DTEKERD	P48788	151	0.583612	0.209715
DVAKCRR	Q8TDM6	520	0.58361	0.209714
VAPKPQD	Q8NHQ1	7	0.583608	0.209713
SSQKCGH	Q2KHM9	131	0.583601	0.209711
SEWKDDE	O60291	184	0.583596	0.209709
DSQKQFS	P21817	4100	0.583595	0.209709
TPHKPFL	O14975	69	0.583589	0.209707
VGEKGDP	P39059	693	0.58358	0.209704
VCDKCQK	Q49AA0	359	0.583572	0.2097
EEAKDLI	Q96MC2	410	0.58357	0.2097
EEAKDLI	Q9Y5S2	314	0.58357	0.2097
QGGKDSC	Q9P0G3	213	0.583563	0.209697
LPQKDCT	Q9BUR4	461	0.583562	0.209697
VTLKCED	P17927	1937	0.583561	0.209697
EVLKPQC	Q6R2W3	756	0.583551	0.209693
CEEKSRL	Q6ZS27	132	0.58355	0.209693
DQCKSDL	P52732	451	0.583545	0.209691
EECKYQF	Q93098	55	0.583539	0.209689
QGSKFDL	Q8NDW8	1216	0.583522	0.209682
QVEKCML	Q9HCB6	659	0.583518	0.209681
TLSKHFD	Q9NT68	2152	0.583513	0.209679
SSGKFDN	Q92624	349	0.583508	0.209678
NTYKCEE	Q8NEM1	435	0.583503	0.209676
DWAKCFR	Q92777	128	0.583497	0.209674
EAAKLLN	P24522	45	0.583475	0.209666
DDDKGDG	Q8WYN3	389	0.583472	0.209665
NHQKSFC	Q86UP3	3374	0.583466	0.209663
EAMKGGE	Q15124	282	0.583465	0.209662
NGQKPEN	O96028	160	0.58346	0.20966
TNSKSDE	Q9Y2H2	868	0.583452	0.209657
TAQKGEA	B3GLJ2	46	0.583451	0.209657
TAQKGEA	Q4FZB7	597	0.583451	0.209657
VAAKDSD	Q7Z7A1	1529	0.583423	0.209647
DPEKEKV	Q7Z392	411	0.583417	0.209645
EAFKQRH	Q14C86	888	0.58341	0.209642
TPSKPSP	Q9P1Y5	528	0.583404	0.20964
DHSKFWA	Q96EW2	122	0.5834	0.209639
GGNKCGA	Q16527	9	0.58339	0.209635
ELEKEEN	Q8NEN0	282	0.583387	0.209634
IPSKYEC	Q70EL3	219	0.583384	0.209633
DVEKDCS	Q9Y2G9	961	0.583378	0.209631
DDNKDSA	Q9UIG0	714	0.583378	0.209631
CTYKNEV	Q70EL3	205	0.583376	0.20963
QNQKDCT	Q8IWY4	200	0.58336	0.209624
DLFKYHC	P50748	1092	0.583359	0.209624
TGDKPFE	O75290	471	0.583354	0.209622
ENWKQHG	Q9NZD1	200	0.58335	0.209621
LAFKDFD	Q92736	1193	0.583339	0.209617
EAQKEKF	Q8IWC1	139	0.583338	0.209617
EEPKDES	O00264	187	0.583335	0.209615
EEPKDES	O60237	431	0.583335	0.209615
VLNKHEL	Q8TEQ0	96	0.583334	0.209615
GSSKHCR	Q9UBS3	201	0.583325	0.209612
PPQKDNP	Q9NQU5	296	0.583321	0.20961
TGNKDCK	O43405	160	0.583315	0.209608
ESPKEES	Q8IYJ2	532	0.583306	0.209605
PGAKCDY	Q9Y6X2	183	0.583297	0.209602
EPNKTEI	Q8N6H7	7	0.583286	0.209598
DTDKDEA	O15182	41	0.58328	0.209595
VPAKGHP	Q7L2K0	150	0.583263	0.209589
DADKANE	Q92598	572	0.583259	0.209588
ENSKANL	Q9BYK8	2491	0.583257	0.209587
GANKHKG	Q12774	1031	0.583257	0.209587
ESQKLFQ	O94986	292	0.583246	0.209583
SSSKDMN	Q7Z6B7	831	0.583244	0.209583
ATEKHDN	Q14789	1778	0.583241	0.209582
TVSKPDL	P0CB33	61	0.583239	0.209581
TVSKPDL	Q03923	49	0.583239	0.209581
TVSKPDL	Q68DY1	49	0.583239	0.209581
LTEKCKN	P61647	80	0.583236	0.20958
VTPKFEE	Q9ULL0	1093	0.583227	0.209576
FTPKCEI	Q9H1B5	161	0.583215	0.209572
DAFKSDY	Q9UGL1	390	0.58321	0.20957
DCSKSQG	Q13635	464	0.583203	0.209568
VCAKPFT	Q14586	527	0.583189	0.209563
LGCKEED	Q14156	539	0.583157	0.209551
CERKDLL	Q9H741	96	0.583156	0.209551
LHEKCQT	Q5SNV9	985	0.583153	0.20955
EETKAFE	Q9Y2H6	260	0.583144	0.209547
NEAKCDS	O43272	207	0.58314	0.209545
EQEKDHL	Q9P219	563	0.583119	0.209538
TGMKPYE	Q494X3	213	0.583119	0.209538
TGMKPYE	Q7Z398	229	0.583119	0.209538
TGMKPYE	Q86YE8	524	0.583119	0.209538
SHCKCGV	Q7Z443	1360	0.583118	0.209537
VDNKDKL	Q92932	578	0.583113	0.209536
VGSKDHI	Q99985	71	0.583097	0.20953
PHCKPEE	Q9H7M6	351	0.583093	0.209528
QAEKEEE	Q92989	109	0.583091	0.209528
DVEKQSC	O75473	859	0.583083	0.209525
GSFKLED	O95239	1141	0.583068	0.20952
GSFKLED	Q2VIQ3	1143	0.583068	0.20952
EVNKCSR	Q07954	4343	0.58305	0.209513
LAAKHRE	Q9NZA1	266	0.583049	0.209513
DSPKDKV	P80217	38	0.583035	0.209508
DNHKDES	O60832	277	0.583033	0.209507
QNNKDFL	Q86YR7	666	0.583033	0.209507
ENEKQKN	O15078	916	0.58303	0.209506
VSQKPKL	P14314	436	0.58302	0.209502
DVAKQDI	O75354	164	0.583009	0.209498
PTPKCEN	Q9UGL1	266	0.582986	0.20949
DASKSDY	A6NGH7	198	0.582974	0.209486
EAEKSNL	P34932	84	0.582974	0.209485
EWMKPFD	Q6UXR4	199	0.582971	0.209484
EEEKFGL	Q6PCT2	106	0.582965	0.209482
QSQKPQL	Q9P2G4	554	0.582954	0.209479
ETPKQEE	Q96T23	243	0.582948	0.209476
AGGKPFC	P78413	515	0.582938	0.209473
VAQKAQN	Q6IC98	308	0.58293	0.20947
EDRKDGE	Q9Y6K1	24	0.582916	0.209465
CSFKIND	Q9H6X2	260	0.582914	0.209464
ECPKCGK	P10074	323	0.582909	0.209462
VSFKANP	Q8N6M5	407	0.582908	0.209462
DSHKEQA	Q5JSZ5	1715	0.582898	0.209458
VSEKLQD	Q8IYQ7	102	0.582897	0.209458
SDSKHCV	Q6P3R8	28	0.582894	0.209457
FANKHLN	Q5CZC0	3871	0.582879	0.209452
FSQKPNL	Q96BV0	147	0.582879	0.209451
FSQKPNL	Q96BV0	321	0.582879	0.209451
FSQKPNL	Q96BV0	486	0.582879	0.209451
GNYKFRC	Q9BYN7	710	0.582875	0.20945
CQCKNGH	Q99435	800	0.58286	0.209445
CQCKNGH	Q99435	800	0.58286	0.209445
TAMKDYL	Q12967	582	0.582847	0.20944
DLSKHDF	Q9HCH3	108	0.582847	0.20944
DTGKDGD	O95210	32	0.582842	0.209438
TQEKDDL	Q02224	931	0.582841	0.209438
ELSKCMQ	P23769	419	0.582838	0.209437
DERKLFN	Q8N1M1	169	0.582833	0.209435
VSRKDNG	Q96N64	681	0.582828	0.209433
GSFKCLG	Q86UQ4	4935	0.582815	0.209428
PGEKENC	A6NJZ7	1310	0.582808	0.209426
PGEKENC	A6NNM3	1310	0.582808	0.209426
PGEKENC	Q9UFD9	1310	0.582808	0.209426
CSSKQAE	Q9BT92	50	0.582808	0.209426
CQEKLQA	Q9BYJ4	143	0.582807	0.209426
DNGKPYV	P00505	73	0.582807	0.209426
DNGKPYV	P05091	129	0.582807	0.209426
DAQKEEK	Q96JM4	536	0.582806	0.209425
DPSKEEK	Q5CZC0	447	0.582802	0.209424
DGEKPES	O15072	1003	0.582802	0.209424
LSWKLGC	Q14118	261	0.582801	0.209423
CQMKLMY	Q3SYG4	124	0.582798	0.209422
EAPKCSQ	Q9H6F5	126	0.582791	0.20942
ESPKPSP	Q14028	599	0.582789	0.209419
QSQKGQE	P29350	530	0.582785	0.209418
DGSKPLE	O75592	2976	0.582782	0.209417
TDFKEFL	Q9NZM3	1326	0.58278	0.209416
VNGKGDE	P0C7M7	83	0.582775	0.209414
VPAKEKP	Q8TAD8	221	0.582766	0.209411
MSSKFFL	P41221	24	0.582762	0.209409
EPWKYLE	Q9Y676	57	0.582752	0.209406
EASKNET	P48739	31	0.582737	0.209401
EASKNET	Q00169	31	0.582737	0.209401
DADKYEI	P16499	500	0.582732	0.209398
DYHKCKI	A8MRT5	200	0.582713	0.209392
DYHKCKI	C9JG80	200	0.582713	0.209392
DYHKCKI	E5RHQ5	200	0.582713	0.209392
DYHKCKI	E9PJ23	218	0.582713	0.209392
DYHKCKI	E9PQR5	218	0.582713	0.209392
DYHKCKI	F8W1W9	215	0.582713	0.209392
DYHKCKI	O75200	200	0.582713	0.209392
DYHKCKI	Q92617	200	0.582713	0.209392
DYHKCKI	A6NHN6	200	0.582713	0.209392
DYHKCKI	A6NJ64	215	0.582713	0.209392
DYHKCKI	A6NJU9	200	0.582713	0.209392
FCHKPCP	P25445	61	0.582702	0.209388
FCHKPCP	P25445	61	0.582702	0.209388
TADKPYE	P17035	297	0.582699	0.209387
ENQKLQA	Q86TI0	743	0.582691	0.209384
VASKLNI	P78330	122	0.582687	0.209383
TDNKGDT	Q9Y4C2	187	0.582684	0.209381
NPCKELC	Q8IUB2	41	0.582672	0.209377
GEGKDEE	O75525	40	0.582652	0.20937
EATKGFY	O00571	50	0.582646	0.209368
ECGKNFI	Q3MJ62	368	0.582645	0.209367
EEAKACY	O15294	177	0.582641	0.209366
EQRKENP	Q9P1Y6	810	0.582637	0.209365
QPAKDQL	O94854	268	0.582631	0.209363
EVAKLDG	P14543	1049	0.582622	0.209359
EVAKLDG	P98164	4170	0.582622	0.209359
EVAKLDG	Q07954	1372	0.582622	0.209359
EVAKLDG	Q9NZR2	1363	0.582622	0.209359
TSQKSEL	Q9P2H5	422	0.582618	0.209358
SNSKCQG	P06127	43	0.582617	0.209357
DNRKCKS	Q96R05	82	0.582604	0.209353
VHFKEET	Q8WU08	119	0.5826	0.209351
TERKSFC	Q8IXW5	133	0.5826	0.209351
TERKSFC	Q96Q42	1451	0.5826	0.209351
EQSKQEV	B2RXH8	210	0.582597	0.20935
EQSKQEV	O60812	210	0.582597	0.20935
TCPKEDG	O75132	10	0.582591	0.209348
EEGKDLE	Q9Y4I1	46	0.582561	0.209337
TGGKGDP	Q7Z2K8	518	0.582548	0.209333
VVTKPED	Q06033	605	0.582547	0.209332
TEEKPYP	Q9UJU3	256	0.582544	0.209331
QSMKHCQ	O15054	1545	0.582538	0.209329
ETQKSEL	Q13107	17	0.582536	0.209328
DENKLSE	Q8WU90	366	0.582533	0.209327
ETFKNDL	Q13023	402	0.58253	0.209326
ELAKDMP	P41218	70	0.582519	0.209322
VDGKPQP	Q9UMF0	601	0.582499	0.209315
TSMKGEV	Q9NPC3	140	0.582486	0.20931
DETKGFH	P47897	601	0.582481	0.209309
CHSKVDP	Q02817	1065	0.582479	0.209308
TESKNDP	Q96HH9	90	0.582474	0.209306
VVEKHHP	Q8NA72	522	0.582465	0.209303
EVSKYQE	Q9UHD2	646	0.582463	0.209302
DTEKGQP	Q9NSC2	30	0.58246	0.209301
ECGKEFS	Q14590	662	0.582452	0.209298
ECGKEFS	Q8TAW3	404	0.582452	0.209298
ECGKEFS	Q9NYT6	314	0.582452	0.209298
LSEKCNQ	Q05D60	177	0.58245	0.209297
GQCKNQC	Q30KQ9	43	0.582438	0.209293
FQNKCSD	Q8WUM4	690	0.582435	0.209292
CTGKSQL	Q8IYS4	432	0.58243	0.20929
EAGKLDF	P11717	271	0.582426	0.209289
DTQKGQG	O15417	156	0.582383	0.209273
CPEKLSY	Q96NL3	149	0.582375	0.20927
DTWKGKD	Q9HBL6	217	0.582374	0.20927
EEEKLDA	Q96MW1	56	0.582373	0.20927
TCRKLDE	O75508	43	0.582353	0.209262
VPEKPET	Q15020	886	0.582352	0.209262
EANKFLT	Q8NCR6	41	0.582346	0.20926
DAEKAQE	Q9P2E9	907	0.582343	0.209259
FNAKDMN	P51957	209	0.582323	0.209252
EAGKLEA	Q3SXZ7	130	0.58232	0.209251
DYDKDND	Q14257	241	0.582307	0.209246
NVCKCQG	Q5T3F8	383	0.582298	0.209243
ETTKSNE	Q9NXG0	395	0.582297	0.209242
AWGKHNC	A1L4H1	858	0.582287	0.209239
ESGKPSI	P32856	172	0.582284	0.209238
EFNKFDL	Q9UGB7	251	0.582276	0.209235
VEHKHKP	Q9Y4G6	256	0.582272	0.209233
CYEKLNV	O75078	570	0.582263	0.20923
ETNKDFR	Q9BQI6	223	0.582263	0.20923
AAAKCFA	Q96T76	759	0.58225	0.209226
EGDKEDT	Q9UMS6	429	0.582247	0.209224
EGEKNQD	Q86XK3	6	0.582224	0.209216
EEEKDGV	Q8NI51	32	0.58222	0.209214
LPGKPCP	Q15517	281	0.582202	0.209208
VQQKCHQ	O60942	256	0.5822	0.209208
ESEKEGV	Q14008	1235	0.582191	0.209204
ENNKPQR	Q6P087	284	0.582175	0.209199
DDGKLEV	Q5KSL6	965	0.582169	0.209196
QCPKCKH	Q8TB37	246	0.582166	0.209195
EDTKENS	H0YL09	108	0.582157	0.209192
EEMKSCG	Q8IYI6	594	0.582152	0.20919
GECKPEG	O43683	1014	0.582151	0.20919
QPSKNDN	Q96MG8	224	0.58214	0.209186
DCAKFQK	Q9NR45	52	0.582123	0.20918
LLQKCND	O75717	179	0.582118	0.209178
MGQKDCY	Q562R1	51	0.582112	0.209176
PDEKPFC	Q9NZP6	306	0.582099	0.209171
IPSKPCN	A8MU10	7	0.582092	0.209169
EAFKEQQ	O14829	129	0.582087	0.209167
CVSKWSD	Q9HD23	272	0.582072	0.209162
WCAKCNL	Q96MN9	279	0.582068	0.20916
EDSKANV	Q86UP3	1293	0.582059	0.209157
EASKGYY	Q8NA03	480	0.58205	0.209154
ENSKPRA	Q00005	383	0.58204	0.20915
ENSKPRA	Q00005	383	0.58204	0.20915
SAAKCFY	Q9H579	319	0.582016	0.209141
LENKEDP	Q86VY9	436	0.582015	0.209141
CHSKTDF	P08842	144	0.582015	0.209141
CITKDRP	Q9P0U3	616	0.582013	0.20914
DAEKYFI	Q9NY25	126	0.582006	0.209138
CIRKHFL	P55073	69	0.582006	0.209138
DAVKGDC	O76027	329	0.581993	0.209133
EASKYWD	Q9H825	87	0.58199	0.209132
EETKQQI	Q96L42	864	0.581989	0.209131
DATKLRP	Q9HB21	72	0.581986	0.209131
ECGKGFA	O43167	329	0.581977	0.209127
ECGKGFA	O94892	520	0.581977	0.209127
ECGKGFA	Q8N8J6	435	0.581977	0.209127
ECGKGFA	Q96MX3	338	0.581977	0.209127
ECGKGFA	Q96MX3	486	0.581977	0.209127
CEPKERT	Q9UKV3	694	0.581971	0.209125
DINKEEE	P98170	19	0.581971	0.209125
EPGKPRA	O15018	915	0.581967	0.209124
EARKHSL	A2CJ06	54	0.581962	0.209122
DNNKLNS	O43300	288	0.58196	0.209121
CEMKWKG	P35240	40	0.58196	0.209121
DCSKAGN	P21333	2584	0.581956	0.20912
VPEKWNP	Q9NUP7	323	0.581946	0.209116
GEWKDNV	Q6PF18	43	0.581934	0.209112
TAPKPMP	Q07960	229	0.581932	0.209111
DQQKCLS	Q5VXU9	1335	0.581918	0.209106
EEEKGRP	Q5VVJ2	539	0.581912	0.209104
SPQKPND	O14975	325	0.581897	0.209098
QAAKPQP	O95613	1511	0.581894	0.209097
FSMKPSC	Q9GZN6	122	0.581878	0.209092
ENDKEQL	P42336	528	0.581873	0.20909
FESKFNP	Q96KX0	56	0.581869	0.209089
TDCKERI	Q5TCX8	607	0.581865	0.209087
EVHKPEV	Q8NAT2	811	0.581862	0.209086
ENSKAEV	P49454	2277	0.581855	0.209084
FASKEED	Q66K14	335	0.581852	0.209083
DYNKYEE	Q12996	192	0.581852	0.209083
EDCKYQF	A1L3X0	232	0.581842	0.209079
TMEKCNH	Q06495	335	0.581841	0.209079
LENKDEI	Q5T9S5	350	0.581836	0.209077
EQSKLEG	Q9BZ29	304	0.581808	0.209066
DPSKLQF	Q96FZ2	89	0.581807	0.209066
GNHKCSN	Q5SZK8	2579	0.581796	0.209062
VCYKELC	Q13769	610	0.581794	0.209062
CGNKVDP	Q99469	195	0.581773	0.209054
GANKENL	O43663	546	0.581765	0.209051
DHNKQLE	P11532	3584	0.581765	0.209051
DHNKQLE	P46939	3340	0.581765	0.209051
DHNKQLE	Q13474	861	0.581765	0.209051
CCSKVQN	O60809	184	0.581755	0.209047
TDTKDKE	Q9UGL1	204	0.581746	0.209044
DDAKLQG	Q92736	1874	0.58174	0.209042
EGAKAEH	A2A2Z9	296	0.581738	0.209041
DWGKEDD	O14646	1255	0.581737	0.209041
ELDKCHH	P07101	206	0.581736	0.209041
ESFKEKF	Q9BW72	36	0.581723	0.209036
ESSKYKI	Q7RTU3	69	0.581719	0.209035
ENAKDSG	Q5JR98	17	0.581708	0.209031
ICSKCEF	Q53SF7	217	0.581706	0.20903
EVNKQRE	Q53TS8	580	0.581689	0.209024
LPGKFED	Q9BUB5	43	0.581688	0.209024
EPDKELN	Q12904	262	0.581677	0.20902
ECQKQGV	Q15527	118	0.581665	0.209015
DSDKGFV	P40227	287	0.581653	0.209011
DPEKDKT	Q6ZSJ9	171	0.581645	0.209008
VSGKPDT	Q3T8J9	2070	0.581643	0.209007
VPGKPFL	Q8N6G1	86	0.581634	0.209004
TGCKGRE	Q12888	605	0.581627	0.209002
ECDKGYI	P04003	456	0.581604	0.208993
GEYKCQH	P12319	92	0.5816	0.208992
VHWKPSE	P59025	202	0.581594	0.20899
VHWKPSE	Q5QGT7	166	0.581594	0.20899
TVLKCNN	Q502W6	1135	0.581577	0.208984
ETQKLKE	Q9H2G2	1163	0.581577	0.208983
YSSKCQE	Q14192	100	0.58157	0.208981
EQQKGQL	P07476	537	0.581567	0.20898
GAQKPEG	Q8IY92	1538	0.581561	0.208978
THWKEQA	O15061	908	0.581548	0.208973
DGDKLCV	Q96RF0	257	0.581543	0.208972
ENAKAEL	Q9BXC9	360	0.581539	0.20897
LSNKCGF	Q9UI12	234	0.581528	0.208966
GPHKCKV	Q8N8Z8	365	0.581528	0.208966
GPHKCKV	Q9H7R0	406	0.581528	0.208966
GPHKCKV	Q9Y2A4	422	0.581528	0.208966
ERQKHMC	Q9Y608	432	0.581523	0.208964
DHEKQQL	Q8IYT1	136	0.58152	0.208963
DHEKQQL	Q8TC56	137	0.58152	0.208963
TTFKEDG	Q8IUH4	502	0.581513	0.208961
VYFKQFC	Q86SH2	356	0.581493	0.208953
TSEKHSV	Q5T5X7	41	0.581491	0.208953
EEQKEFQ	Q9UKU7	46	0.581483	0.20895
DGTKEKP	O43776	22	0.581481	0.208949
ETSKPSP	Q8IWT3	1977	0.581476	0.208947
DVAKDGP	Q01959	384	0.581475	0.208947
SHQKDNP	Q6ZMT9	516	0.581468	0.208945
QSSKLNE	Q15928	353	0.581468	0.208944
QSSKLNE	Q9NSJ1	114	0.581468	0.208944
VSMKGEI	Q9Y223	427	0.581447	0.208937
QPGKHEF	Q8NCT1	113	0.581441	0.208935
CEYKHRK	Q5RHP9	369	0.581428	0.20893
TGEKGEP	P05997	815	0.581411	0.208924
EAWKWRL	Q6NYC8	191	0.581409	0.208923
EVCKYDY	O43897	672	0.581404	0.208922
CQTKEDK	Q14571	423	0.58139	0.208916
GPAKPEV	Q8N987	170	0.581381	0.208913
TTLKCEP	Q96JS3	169	0.581377	0.208912
DPDKHLG	Q7L8W6	174	0.581373	0.20891
TDAKDFA	Q96GX1	272	0.581373	0.20891
VHSKFRL	O95067	179	0.581373	0.20891
DVNKFLD	P04114	2418	0.581366	0.208908
ESGKPFQ	Q17R98	372	0.581353	0.208903
CCCKPVC	O75690	36	0.581346	0.208901
CCCKPVC	Q6L8G4	43	0.581346	0.208901
CCCKPVC	Q6L8G5	50	0.581346	0.208901
CCCKPVC	Q6L8G8	43	0.581346	0.208901
CCCKPVC	Q6L8G9	36	0.581346	0.208901
CCCKPVC	Q6L8H1	57	0.581346	0.208901
CCCKPVC	Q6L8H2	43	0.581346	0.208901
CCCKPVC	Q6L8H4	50	0.581346	0.208901
CCCKPVC	Q701N4	64	0.581346	0.208901
DSGKLQG	Q6YHU6	825	0.581334	0.208896
VAMKQNE	P32519	609	0.581332	0.208896
QSFKFGN	Q9P2H0	600	0.581322	0.208892
MEGKPEN	Q9UHQ7	10	0.581318	0.208891
DGEKDKH	P29374	1153	0.581299	0.208884
EGAKQET	P78383	45	0.581295	0.208882
ETQKLET	Q14957	788	0.581285	0.208879
CPDKAQT	Q9UDT6	1020	0.581266	0.208872
EEEKLMI	Q92736	2140	0.581265	0.208872
EAEKQKE	Q15149	1801	0.581261	0.20887
GSSKFDW	Q14669	259	0.581251	0.208867
EHFKEKY	P12955	118	0.58123	0.208859
TGMKPNL	Q6VAB6	891	0.581226	0.208858
EEGKEGE	O15144	136	0.581213	0.208853
ETLKHEP	O43847	351	0.58121	0.208852
ECEKAYP	P17031	461	0.581206	0.20885
EVEKCIC	Q9H1A4	149	0.581202	0.208849
GPRKCGP	Q7Z2Z2	830	0.581198	0.208847
VEFKPDT	P52701	266	0.581197	0.208847
LEQKEGC	Q7L1I2	523	0.581196	0.208847
QESKFDV	O75795	145	0.581191	0.208845
QESKFDV	P54855	145	0.581191	0.208845
TGWKEQV	Q8NC06	141	0.581184	0.208842
EGAKADG	P07357	537	0.581182	0.208842
EDNKFYR	Q9H7E2	571	0.581176	0.20884
DQRKCER	Q9UPN9	965	0.581169	0.208837
GDQKFNL	A6NK44	79	0.581141	0.208827
CPVKFYE	Q14202	1298	0.581141	0.208827
TCDKPQI	O43414	157	0.58114	0.208827
MEGKDEE	Q4L180	385	0.581139	0.208826
MEGKDEE	Q7Z7B0	393	0.581139	0.208826
EGLKFEN	Q8NE01	576	0.581138	0.208826
DNGKPDS	Q96MG8	229	0.581109	0.208816
DEGKGNG	Q9Y2H6	412	0.581104	0.208814
EEAKPGG	Q9NYZ3	614	0.581085	0.208807
GPAKEQE	Q9H910	152	0.581081	0.208805
VAAKLDL	Q15036	149	0.581079	0.208805
ETQKLMG	Q7Z442	416	0.581062	0.208798
EVMKHKG	P57678	169	0.581056	0.208797
EISKCKL	Q14790	130	0.581037	0.208789
EISKCKL	Q14790	130	0.581037	0.208789
CVYKQYD	Q96L46	159	0.581031	0.208787
QTHKHQN	Q8N6G6	996	0.581026	0.208786
GAQKPYD	Q13045	1152	0.581024	0.208785
CFFKPFL	Q9P2D7	2080	0.581023	0.208785
DASKWEF	P17948	819	0.581021	0.208784
DASKWEF	P35968	826	0.581021	0.208784
TSQKDYS	P14317	151	0.581018	0.208783
CGEKPSF	Q8N264	195	0.581016	0.208782
EVHKDMI	Q8IWV8	986	0.581004	0.208778
VCQKGCS	Q92664	193	0.580998	0.208776
LPAKCFM	Q92922	107	0.58099	0.208773
ESSKLKV	Q14686	82	0.580984	0.20877
ESSKLKV	Q9H213	173	0.580984	0.20877
NSQKAMC	Q6ZV73	402	0.580978	0.208768
TNRKHFL	O14513	519	0.580977	0.208768
TEGKEQE	P43243	625	0.580973	0.208767
CQRKGQI	Q3SY00	274	0.580967	0.208765
TCGKDFA	Q8NC26	395	0.580967	0.208764
TCQKDEK	Q9P2D8	851	0.580967	0.208764
EDTKDGG	Q9P107	841	0.580964	0.208763
EGGKAFN	O43345	208	0.580962	0.208763
GSGKAFC	P01266	1540	0.58096	0.208762
DAFKIEC	Q8WUP2	320	0.580944	0.208756
TGEKPCA	A8MQ14	223	0.580944	0.208756
EECKNYL	A6NKT7	709	0.580943	0.208756
EECKNYL	P0DJD0	699	0.580943	0.208756
EECKNYL	P0DJD1	707	0.580943	0.208756
EECKNYL	P49792	708	0.580943	0.208756
EECKNYL	Q7Z3J3	709	0.580943	0.208756
NTNKLFC	Q9HBW9	487	0.58094	0.208755
CHPKQLE	Q96D46	311	0.58094	0.208755
EPAKESG	P84550	543	0.580925	0.20875
CSPKHSK	Q6ZRR9	234	0.580923	0.208749
EEEKERI	Q96Q15	1666	0.580918	0.208747
LPSKDQP	Q9P2P6	2111	0.580901	0.208741
DENKENR	Q14185	1193	0.580897	0.208739
EVMKYED	Q9NTK5	349	0.580883	0.208734
DQAKLFP	Q12840	1021	0.58088	0.208733
DHEKLQV	Q14D04	404	0.58087	0.20873
LPFKCSI	Q6IQ21	82	0.580861	0.208726
GCSKEEI	P31942	29	0.580847	0.208721
GCSKEEI	P31943	124	0.580847	0.208721
GCSKEEI	P55795	124	0.580847	0.208721
GHQKLEE	Q99816	269	0.580844	0.20872
GLNKCEV	P98194	48	0.580842	0.208719
DETKDLD	P17342	240	0.580839	0.208719
EDNKTEE	Q9NU22	4794	0.580836	0.208718
ELSKENE	Q6Y2X3	109	0.580832	0.208716
TPEKGEV	P0C1S8	43	0.580828	0.208715
VQQKLDD	Q16513	44	0.58082	0.208711
DSFKPFR	Q6ZNC4	155	0.580808	0.208707
VHFKPDS	Q13585	461	0.580807	0.208707
DPNKNMT	P32247	196	0.580804	0.208706
EEDKEEA	Q86UV5	894	0.580778	0.208697
ELDKCCQ	P04054	65	0.58075	0.208686
LACKLCP	Q2NKJ3	480	0.580747	0.208685
VEPKPEP	Q13772	447	0.58074	0.208683
LGGKHEP	Q8TDC3	289	0.580712	0.208673
TEEKQDP	Q86TB3	1771	0.580707	0.208671
AAGKCDA	Q9NPD7	30	0.580704	0.20867
DQAKHRF	P56715	443	0.580704	0.20867
YSSKCQD	Q02817	4943	0.580698	0.208668
DLNKPDV	Q7Z3T8	667	0.580688	0.208664
FDTKHDV	P57078	203	0.580688	0.208664
EGPKPRP	Q8WZ75	259	0.580686	0.208663
CSEKWYQ	Q96P15	127	0.580683	0.208663
GSRKERC	Q16821	989	0.58068	0.208661
EQDKDRE	Q6NWY9	819	0.58068	0.208661
DCEKPER	Q8NDM7	1071	0.580673	0.208659
VCYKHGP	A6NFY4	258	0.580663	0.208655
TSSKEFW	Q5W064	104	0.580662	0.208655
LSSKENE	O95613	2644	0.580661	0.208654
VSFKCKK	Q8N841	677	0.580656	0.208653
VEAKFNT	Q8TCU4	3014	0.580646	0.208649
TGQKLNI	O94880	693	0.580644	0.208648
TYFKDNE	Q9NVG8	115	0.580644	0.208648
GENKCLH	Q9C0G0	1018	0.580632	0.208644
VHSKDRV	Q96NR3	200	0.580627	0.208642
EVDKDFI	O95714	4577	0.580626	0.208642
DEPKENG	Q9UPP5	364	0.580616	0.208638
CVSKPLV	Q8WZ42	15819	0.580615	0.208638
CVSKPLV	Q8WZ42	15819	0.580615	0.208638
ESCKDLS	Q9UKA2	585	0.580611	0.208637
EHFKQSE	Q9NUA8	1129	0.580602	0.208633
DEQKACW	Q92614	660	0.580595	0.208631
QNAKEEE	P34932	517	0.580587	0.208628
EVEKQMN	Q86U42	145	0.580587	0.208628
GAEKEDE	Q14896	743	0.580584	0.208627
DPSKDSW	Q9NXS3	456	0.580583	0.208626
PPGKHND	O95450	1112	0.580565	0.20862
HQAKCNI	P11532	3312	0.580537	0.20861
HQAKCNI	P46939	3069	0.580537	0.20861
EAHKYRN	P53007	255	0.580524	0.208605
VSCKAEL	Q15772	1569	0.580512	0.208601
VCCKAEL	Q8TBJ5	136	0.580512	0.208601
EEDKDSE	P12755	478	0.580497	0.208596
TEEKDDF	Q8IWJ2	596	0.580492	0.208594
EPRKPHG	O60285	38	0.580483	0.20859
TEEKGNP	Q5TBB1	145	0.580482	0.20859
ETNKTDN	O95436	37	0.580467	0.208585
EVEKPRE	P50053	174	0.580453	0.20858
DAWKSDF	Q99973	1043	0.580448	0.208578
LAQKFFP	Q9H6D3	380	0.58044	0.208575
VPPKEDI	P11387	130	0.580438	0.208574
EPLKCFS	P40238	39	0.580431	0.208572
EEEKQKN	Q14789	1856	0.58043	0.208571
QQNKEDE	Q7L775	449	0.580415	0.208566
LASKCKG	Q13554	147	0.580396	0.208559
LASKCKG	Q13555	147	0.580396	0.208559
CMAKFGP	Q9UNG2	83	0.580392	0.208558
DGFKPKV	Q86UW6	1050	0.580387	0.208556
DCEKMEN	P07996	173	0.580385	0.208555
DPRKQEI	Q9ULV4	205	0.580377	0.208552
CLQKYNV	Q3LFD5	129	0.580369	0.20855
TDGKDRD	O43143	25	0.580357	0.208545
DTGKPFL	P47895	124	0.580342	0.20854
TYTKHFD	Q9P273	2079	0.580339	0.208539
QQAKFDE	P51970	106	0.58033	0.208536
EPRKLYE	Q5H9S7	84	0.580325	0.208534
EAAKEFQ	Q9H0A0	942	0.580324	0.208534
ENNKGGI	Q8TDW7	2752	0.580322	0.208533
FNEKCGE	P78347	744	0.580305	0.208526
TENKNFE	Q92628	803	0.580302	0.208525
QTDKCRE	Q5SW79	775	0.580298	0.208524
DICKCSI	P51587	1959	0.580289	0.208521
QCSKEDG	P02675	426	0.580277	0.208516
QCSKEDG	Q9Y618	1299	0.580277	0.208516
VNSKDHI	O15297	433	0.580268	0.208513
CDGKDGQ	P53420	1320	0.580252	0.208508
EEQKERA	Q13075	44	0.58025	0.208507
EAGKESE	O60281	2158	0.580247	0.208506
EAGKESE	Q69YH5	172	0.580247	0.208506
ADSKSCC	Q16555	130	0.580231	0.2085
DPDKEHL	Q6ZUB1	758	0.580196	0.208487
EEMKLKN	A0A087WVF3	121	0.580184	0.208483
EEMKLKN	A0A087X179	121	0.580184	0.208483
EEMKLKN	A0A087X1G2	121	0.580184	0.208483
EEMKLKN	A6NDS4	121	0.580184	0.208483
EEMKLKN	A6NER0	121	0.580184	0.208483
EEMKLKN	B9A6J9	121	0.580184	0.208483
EEMKLKN	P0C7X1	121	0.580184	0.208483
EEMKLKN	Q6DHY5	121	0.580184	0.208483
EEMKLKN	Q6IPX1	121	0.580184	0.208483
EEMKLKN	Q8IZP1	121	0.580184	0.208483
DNWKLGD	Q13490	94	0.580177	0.208481
VASKFQA	A6NC57	248	0.580175	0.20848
CKNKNDD	Q96HF1	178	0.580155	0.208473
EDSKELE	Q01954	701	0.580154	0.208472
VTQKEEL	O15525	76	0.58014	0.208467
VTQKEEL	O60675	76	0.58014	0.208467
VDSKYFN	Q9P0X4	640	0.580139	0.208467
NSNKPDH	Q9H7D0	896	0.580138	0.208466
VTSKLDE	Q9NQW6	702	0.580136	0.208466
QPCKADE	Q8NEM7	371	0.580129	0.208463
DATKERL	Q15149	4081	0.580125	0.208462
DGFKAQE	O60393	25	0.58012	0.20846
EPFKGWI	Q9ULB1	181	0.580119	0.20846
VTGKPEP	Q8WZ42	14644	0.580108	0.208456
VTGKPEP	Q8WZ42	14644	0.580108	0.208456
DGNKWNF	Q9NZB8	255	0.580105	0.208455
ENNKGKV	Q6P1N9	104	0.580104	0.208454
CKSKHQT	Q13023	1512	0.580104	0.208454
EPPKPRV	Q5HY64	744	0.580103	0.208454
QSAKEDV	Q9UQR0	487	0.580101	0.208453
CVCKNKL	P49767	320	0.580094	0.208451
DKQKCDS	Q86XP1	964	0.580094	0.208451
TSSKGQL	Q99541	375	0.580093	0.208451
EDSKEFS	P15260	486	0.580073	0.208443
GQDKPFC	Q99706	30	0.580051	0.208435
DGGKLDV	P51572	167	0.58005	0.208435
GCSKPYE	Q9NSI6	549	0.580046	0.208433
MPSKPEG	Q9UPX8	77	0.580044	0.208433
TDFKQFE	P50443	40	0.580032	0.208428
CYQKPRA	Q9BVI0	843	0.58003	0.208428
CVCKSCR	Q7Z419	289	0.580018	0.208423
PPGKCQI	Q96JK4	583	0.580015	0.208422
EDGKDLD	Q76NI1	17	0.579991	0.208414
TSSKPRG	Q8TCX5	414	0.579985	0.208411
EPEKQDS	Q05209	329	0.579984	0.208411
ECRKGFI	A6NK53	599	0.579977	0.208409
TTEKLCE	Q8N584	95	0.579973	0.208407
VQCKDKE	P06241	7	0.579962	0.208403
DPRKDSE	O43435	250	0.579954	0.2084
DPRKDSE	O75333	205	0.579954	0.2084
DEMKLEG	Q8N954	157	0.579946	0.208397
EEDKSED	Q96QP1	33	0.579943	0.208397
MQCKDFD	Q8N7P3	65	0.579939	0.208395
MQCKDFD	A6NM45	65	0.579939	0.208395
DVQKQDG	Q8WZ42	34322	0.579899	0.208381
DVQKQDG	Q8WZ42	34322	0.579899	0.208381
EECKAET	Q9Y6A5	225	0.579894	0.208379
EEEKGQL	Q2VPB7	431	0.57989	0.208377
CALKDKP	P00749	403	0.579868	0.20837
CVQKNQA	O00757	334	0.57986	0.208367
DCDKEAC	Q8NDZ4	339	0.579859	0.208366
THTKEQI	O43309	82	0.579857	0.208366
THTKEQI	P17028	88	0.579857	0.208366
THTKEQI	Q16670	87	0.579857	0.208366
AGNKDEE	Q96AY4	2051	0.579855	0.208365
DWEKFQE	A2RTX5	392	0.579855	0.208365
QTWKHQL	Q9ULW0	609	0.579849	0.208363
QCSKQED	Q8NDV3	328	0.579843	0.20836
EVSKLDG	O75581	733	0.579838	0.208359
EVSKLDG	O95433	63	0.579838	0.208359
EVSKLDG	Q3KNS1	231	0.579838	0.208359
YSCKHEE	Q96IV0	394	0.579837	0.208358
TTTKFCY	H7C241	70	0.579821	0.208352
DGSKFFM	Q8N608	383	0.579817	0.208351
SSFKAEC	Q86UP3	2729	0.579814	0.20835
AAEKCFG	P78527	1311	0.579808	0.208348
VSSKCLS	Q96C45	1178	0.579807	0.208348
VPEKGEI	Q3KP66	656	0.579789	0.208341
CSRKWEQ	Q9NRZ5	147	0.579782	0.208339
EEEKPRG	Q8N163	634	0.579781	0.208338
VSEKPQG	Q5CZC0	1144	0.579774	0.208336
EDFKQHI	Q8WXX0	835	0.579772	0.208335
EEAKSYE	Q9Y5H9	314	0.579761	0.208331
TCSKSDI	Q02985	148	0.579757	0.20833
TCSKSDI	Q92496	337	0.579757	0.20833
GDQKFEV	Q96P48	387	0.579739	0.208323
CLWKSCG	Q9NR83	205	0.579736	0.208322
MHPKERC	Q495T6	773	0.579728	0.208319
ESSKWRL	Q5XPI4	304	0.579717	0.208315
TDHKDNG	O94818	175	0.579716	0.208315
ETEKYCG	Q9UNA1	140	0.579708	0.208312
ESTKLFW	Q05086	597	0.579704	0.208311
ECCKMCA	O95388	77	0.5797	0.208309
EASKENR	Q4G0J3	329	0.579693	0.208307
AHSKDED	Q9P2F6	645	0.579689	0.208305
VEPKEDE	Q02952	1696	0.579686	0.208304
CKEKDNI	Q96BM9	167	0.579686	0.208304
CKEKDNI	Q9NVJ2	167	0.579686	0.208304
DTFKDYA	O94760	159	0.579676	0.208301
DYNKENL	O15146	457	0.579661	0.208295
CLNKPKG	Q9Y4C4	835	0.579656	0.208293
DGMKGNG	Q9UBE0	335	0.579655	0.208293
TGQKPSN	Q9UK11	146	0.579648	0.20829
EGQKLHV	P78356	249	0.57963	0.208284
ESSKPLG	Q14004	1154	0.57962	0.20828
CSVKDNG	Q4V339	113	0.579616	0.208279
CSVKDNG	Q5JTY5	113	0.579616	0.208279
CSVKDNG	Q5RIA9	113	0.579616	0.208279
CSVKDNG	Q8IUF1	113	0.579616	0.208279
TGEKPYE	A6NDX5	471	0.579615	0.208279
TGEKPYE	A6NDX5	659	0.579615	0.208279
TGEKPYE	A8MQ14	1063	0.579615	0.208279
TGEKPYE	A8MQ14	671	0.579615	0.208279
TGEKPYE	A8MQ14	699	0.579615	0.208279
TGEKPYE	A8MQ14	951	0.579615	0.208279
TGEKPYE	A8MT65	374	0.579615	0.208279
TGEKPYE	A8MT65	402	0.579615	0.208279
TGEKPYE	A8MT65	486	0.579615	0.208279
TGEKPYE	A8MT65	514	0.579615	0.208279
TGEKPYE	B1APH4	340	0.579615	0.208279
TGEKPYE	B4DU55	342	0.579615	0.208279
TGEKPYE	B4DXR9	500	0.579615	0.208279
TGEKPYE	B7Z6K7	770	0.579615	0.208279
TGEKPYE	B7Z6K7	798	0.579615	0.208279
TGEKPYE	C9JN71	141	0.579615	0.208279
TGEKPYE	C9JN71	309	0.579615	0.208279
TGEKPYE	C9JN71	337	0.579615	0.208279
TGEKPYE	C9JN71	393	0.579615	0.208279
TGEKPYE	C9JN71	449	0.579615	0.208279
TGEKPYE	C9JN71	505	0.579615	0.208279
TGEKPYE	O14709	928	0.579615	0.208279
TGEKPYE	O43296	369	0.579615	0.208279
TGEKPYE	O43296	481	0.579615	0.208279
TGEKPYE	O43361	666	0.579615	0.208279
TGEKPYE	O43830	227	0.579615	0.208279
TGEKPYE	O60765	576	0.579615	0.208279
TGEKPYE	O75290	499	0.579615	0.208279
TGEKPYE	O95365	408	0.579615	0.208279
TGEKPYE	P0CG24	207	0.579615	0.208279
TGEKPYE	P0CG24	235	0.579615	0.208279
TGEKPYE	P0CG24	67	0.579615	0.208279
TGEKPYE	P0CG24	95	0.579615	0.208279
TGEKPYE	P0CG31	409	0.579615	0.208279
TGEKPYE	P0CG31	437	0.579615	0.208279
TGEKPYE	P10075	237	0.579615	0.208279
TGEKPYE	P10075	321	0.579615	0.208279
TGEKPYE	P13682	388	0.579615	0.208279
TGEKPYE	P13682	500	0.579615	0.208279
TGEKPYE	P15621	271	0.579615	0.208279
TGEKPYE	P15621	299	0.579615	0.208279
TGEKPYE	P15621	467	0.579615	0.208279
TGEKPYE	P15621	634	0.579615	0.208279
TGEKPYE	P15622	253	0.579615	0.208279
TGEKPYE	P15622	393	0.579615	0.208279
TGEKPYE	P15622	505	0.579615	0.208279
TGEKPYE	P15622	533	0.579615	0.208279
TGEKPYE	P16415	218	0.579615	0.208279
TGEKPYE	P16415	358	0.579615	0.208279
TGEKPYE	P16415	469	0.579615	0.208279
TGEKPYE	P16415	553	0.579615	0.208279
TGEKPYE	P17014	295	0.579615	0.208279
TGEKPYE	P17014	323	0.579615	0.208279
TGEKPYE	P17014	435	0.579615	0.208279
TGEKPYE	P17014	491	0.579615	0.208279
TGEKPYE	P17017	249	0.579615	0.208279
TGEKPYE	P17017	389	0.579615	0.208279
TGEKPYE	P17017	417	0.579615	0.208279
TGEKPYE	P17017	473	0.579615	0.208279
TGEKPYE	P17017	501	0.579615	0.208279
TGEKPYE	P17017	613	0.579615	0.208279
TGEKPYE	P17020	403	0.579615	0.208279
TGEKPYE	P17020	543	0.579615	0.208279
TGEKPYE	P17021	384	0.579615	0.208279
TGEKPYE	P17021	412	0.579615	0.208279
TGEKPYE	P17021	440	0.579615	0.208279
TGEKPYE	P17021	608	0.579615	0.208279
TGEKPYE	P17023	271	0.579615	0.208279
TGEKPYE	P17023	299	0.579615	0.208279
TGEKPYE	P17023	411	0.579615	0.208279
TGEKPYE	P17024	281	0.579615	0.208279
TGEKPYE	P17024	309	0.579615	0.208279
TGEKPYE	P17024	337	0.579615	0.208279
TGEKPYE	P17024	477	0.579615	0.208279
TGEKPYE	P17025	316	0.579615	0.208279
TGEKPYE	P17025	428	0.579615	0.208279
TGEKPYE	P17025	484	0.579615	0.208279
TGEKPYE	P17025	540	0.579615	0.208279
TGEKPYE	P17027	306	0.579615	0.208279
TGEKPYE	P17027	334	0.579615	0.208279
TGEKPYE	P17027	390	0.579615	0.208279
TGEKPYE	P17027	418	0.579615	0.208279
TGEKPYE	P17027	446	0.579615	0.208279
TGEKPYE	P17028	333	0.579615	0.208279
TGEKPYE	P17029	403	0.579615	0.208279
TGEKPYE	P17029	487	0.579615	0.208279
TGEKPYE	P17030	256	0.579615	0.208279
TGEKPYE	P17030	312	0.579615	0.208279
TGEKPYE	P17030	368	0.579615	0.208279
TGEKPYE	P17030	424	0.579615	0.208279
TGEKPYE	P17032	269	0.579615	0.208279
TGEKPYE	P17032	353	0.579615	0.208279
TGEKPYE	P17032	381	0.579615	0.208279
TGEKPYE	P17032	409	0.579615	0.208279
TGEKPYE	P17032	437	0.579615	0.208279
TGEKPYE	P17032	521	0.579615	0.208279
TGEKPYE	P17035	381	0.579615	0.208279
TGEKPYE	P17036	226	0.579615	0.208279
TGEKPYE	P17036	254	0.579615	0.208279
TGEKPYE	P17036	282	0.579615	0.208279
TGEKPYE	P17036	338	0.579615	0.208279
TGEKPYE	P17036	366	0.579615	0.208279
TGEKPYE	P17039	314	0.579615	0.208279
TGEKPYE	P17039	398	0.579615	0.208279
TGEKPYE	P17039	426	0.579615	0.208279
TGEKPYE	P17039	454	0.579615	0.208279
TGEKPYE	P17039	538	0.579615	0.208279
TGEKPYE	P17040	901	0.579615	0.208279
TGEKPYE	P17098	339	0.579615	0.208279
TGEKPYE	P21506	291	0.579615	0.208279
TGEKPYE	P21506	375	0.579615	0.208279
TGEKPYE	P21506	459	0.579615	0.208279
TGEKPYE	P21506	487	0.579615	0.208279
TGEKPYE	P49910	454	0.579615	0.208279
TGEKPYE	P51504	131	0.579615	0.208279
TGEKPYE	P51504	243	0.579615	0.208279
TGEKPYE	P51508	468	0.579615	0.208279
TGEKPYE	P51522	231	0.579615	0.208279
TGEKPYE	P51523	289	0.579615	0.208279
TGEKPYE	P51523	401	0.579615	0.208279
TGEKPYE	P51523	485	0.579615	0.208279
TGEKPYE	P51523	541	0.579615	0.208279
TGEKPYE	P51523	569	0.579615	0.208279
TGEKPYE	P51523	597	0.579615	0.208279
TGEKPYE	P51523	625	0.579615	0.208279
TGEKPYE	P51786	272	0.579615	0.208279
TGEKPYE	P51786	300	0.579615	0.208279
TGEKPYE	P51786	328	0.579615	0.208279
TGEKPYE	P51786	384	0.579615	0.208279
TGEKPYE	P51786	440	0.579615	0.208279
TGEKPYE	P51814	423	0.579615	0.208279
TGEKPYE	P51814	507	0.579615	0.208279
TGEKPYE	P51814	675	0.579615	0.208279
TGEKPYE	P52737	222	0.579615	0.208279
TGEKPYE	P52737	306	0.579615	0.208279
TGEKPYE	P52737	362	0.579615	0.208279
TGEKPYE	P52737	446	0.579615	0.208279
TGEKPYE	P52738	243	0.579615	0.208279
TGEKPYE	P52738	299	0.579615	0.208279
TGEKPYE	P52740	541	0.579615	0.208279
TGEKPYE	P52742	296	0.579615	0.208279
TGEKPYE	P52742	324	0.579615	0.208279
TGEKPYE	P52742	380	0.579615	0.208279
TGEKPYE	P52742	408	0.579615	0.208279
TGEKPYE	P52742	464	0.579615	0.208279
TGEKPYE	P52742	492	0.579615	0.208279
TGEKPYE	P52742	520	0.579615	0.208279
TGEKPYE	P52742	548	0.579615	0.208279
TGEKPYE	P52742	604	0.579615	0.208279
TGEKPYE	P58317	170	0.579615	0.208279
TGEKPYE	P58317	226	0.579615	0.208279
TGEKPYE	P58317	310	0.579615	0.208279
TGEKPYE	Q03923	452	0.579615	0.208279
TGEKPYE	Q05516	572	0.579615	0.208279
TGEKPYE	Q06730	578	0.579615	0.208279
TGEKPYE	Q06730	606	0.579615	0.208279
TGEKPYE	Q06730	690	0.579615	0.208279
TGEKPYE	Q06730	746	0.579615	0.208279
TGEKPYE	Q06730	746	0.579615	0.208279
TGEKPYE	Q06732	579	0.579615	0.208279
TGEKPYE	Q06732	607	0.579615	0.208279
TGEKPYE	Q06732	691	0.579615	0.208279
TGEKPYE	Q06732	747	0.579615	0.208279
TGEKPYE	Q08AG5	251	0.579615	0.208279
TGEKPYE	Q08AG5	279	0.579615	0.208279
TGEKPYE	Q08ER8	337	0.579615	0.208279
TGEKPYE	Q08ER8	421	0.579615	0.208279
TGEKPYE	Q08ER8	449	0.579615	0.208279
TGEKPYE	Q08ER8	477	0.579615	0.208279
TGEKPYE	Q08ER8	505	0.579615	0.208279
TGEKPYE	Q08ER8	533	0.579615	0.208279
TGEKPYE	Q0D2J5	226	0.579615	0.208279
TGEKPYE	Q0D2J5	254	0.579615	0.208279
TGEKPYE	Q13106	187	0.579615	0.208279
TGEKPYE	Q13106	411	0.579615	0.208279
TGEKPYE	Q13360	310	0.579615	0.208279
TGEKPYE	Q13360	366	0.579615	0.208279
TGEKPYE	Q13360	394	0.579615	0.208279
TGEKPYE	Q14584	518	0.579615	0.208279
TGEKPYE	Q14585	144	0.579615	0.208279
TGEKPYE	Q14585	200	0.579615	0.208279
TGEKPYE	Q14585	228	0.579615	0.208279
TGEKPYE	Q14585	312	0.579615	0.208279
TGEKPYE	Q14585	340	0.579615	0.208279
TGEKPYE	Q14585	368	0.579615	0.208279
TGEKPYE	Q14585	424	0.579615	0.208279
TGEKPYE	Q14585	88	0.579615	0.208279
TGEKPYE	Q14587	414	0.579615	0.208279
TGEKPYE	Q14592	418	0.579615	0.208279
TGEKPYE	Q14592	474	0.579615	0.208279
TGEKPYE	Q147U1	336	0.579615	0.208279
TGEKPYE	Q147U1	392	0.579615	0.208279
TGEKPYE	Q147U1	420	0.579615	0.208279
TGEKPYE	Q15072	182	0.579615	0.208279
TGEKPYE	Q15776	460	0.579615	0.208279
TGEKPYE	Q15935	266	0.579615	0.208279
TGEKPYE	Q15935	294	0.579615	0.208279
TGEKPYE	Q15937	219	0.579615	0.208279
TGEKPYE	Q15937	303	0.579615	0.208279
TGEKPYE	Q15937	443	0.579615	0.208279
TGEKPYE	Q15973	148	0.579615	0.208279
TGEKPYE	Q15973	204	0.579615	0.208279
TGEKPYE	Q15973	316	0.579615	0.208279
TGEKPYE	Q16600	317	0.579615	0.208279
TGEKPYE	Q16600	429	0.579615	0.208279
TGEKPYE	Q2M218	317	0.579615	0.208279
TGEKPYE	Q2M218	345	0.579615	0.208279
TGEKPYE	Q2M218	541	0.579615	0.208279
TGEKPYE	Q2M218	569	0.579615	0.208279
TGEKPYE	Q2M3W8	263	0.579615	0.208279
TGEKPYE	Q2M3W8	319	0.579615	0.208279
TGEKPYE	Q2M3W8	375	0.579615	0.208279
TGEKPYE	Q2M3W8	487	0.579615	0.208279
TGEKPYE	Q2M3X9	250	0.579615	0.208279
TGEKPYE	Q2M3X9	278	0.579615	0.208279
TGEKPYE	Q2M3X9	411	0.579615	0.208279
TGEKPYE	Q2M3X9	439	0.579615	0.208279
TGEKPYE	Q2M3X9	551	0.579615	0.208279
TGEKPYE	Q32M78	361	0.579615	0.208279
TGEKPYE	Q32M78	417	0.579615	0.208279
TGEKPYE	Q32M78	529	0.579615	0.208279
TGEKPYE	Q32M78	557	0.579615	0.208279
TGEKPYE	Q32M78	613	0.579615	0.208279
TGEKPYE	Q3KNS6	238	0.579615	0.208279
TGEKPYE	Q3KNS6	266	0.579615	0.208279
TGEKPYE	Q3KNS6	294	0.579615	0.208279
TGEKPYE	Q3KNS6	322	0.579615	0.208279
TGEKPYE	Q3KP31	214	0.579615	0.208279
TGEKPYE	Q3KP31	382	0.579615	0.208279
TGEKPYE	Q3KP31	410	0.579615	0.208279
TGEKPYE	Q3KP31	466	0.579615	0.208279
TGEKPYE	Q3KP31	494	0.579615	0.208279
TGEKPYE	Q3KQV3	364	0.579615	0.208279
TGEKPYE	Q3MJ62	275	0.579615	0.208279
TGEKPYE	Q3ZCT1	109	0.579615	0.208279
TGEKPYE	Q3ZCT1	218	0.579615	0.208279
TGEKPYE	Q3ZCT1	25	0.579615	0.208279
TGEKPYE	Q3ZCT1	302	0.579615	0.208279
TGEKPYE	Q3ZCX4	332	0.579615	0.208279
TGEKPYE	Q3ZCX4	472	0.579615	0.208279
TGEKPYE	Q3ZCX4	584	0.579615	0.208279
TGEKPYE	Q494X3	493	0.579615	0.208279
TGEKPYE	Q49AA0	493	0.579615	0.208279
TGEKPYE	Q4V348	304	0.579615	0.208279
TGEKPYE	Q4V348	332	0.579615	0.208279
TGEKPYE	Q4V348	360	0.579615	0.208279
TGEKPYE	Q4V348	388	0.579615	0.208279
TGEKPYE	Q4V348	528	0.579615	0.208279
TGEKPYE	Q4V348	556	0.579615	0.208279
TGEKPYE	Q4V348	584	0.579615	0.208279
TGEKPYE	Q4V348	612	0.579615	0.208279
TGEKPYE	Q4V348	640	0.579615	0.208279
TGEKPYE	Q4V348	696	0.579615	0.208279
TGEKPYE	Q4V348	752	0.579615	0.208279
TGEKPYE	Q4V348	780	0.579615	0.208279
TGEKPYE	Q52M93	380	0.579615	0.208279
TGEKPYE	Q52M93	520	0.579615	0.208279
TGEKPYE	Q52M93	604	0.579615	0.208279
TGEKPYE	Q52M93	688	0.579615	0.208279
TGEKPYE	Q5CZA5	369	0.579615	0.208279
TGEKPYE	Q5CZA5	481	0.579615	0.208279
TGEKPYE	Q5CZA5	537	0.579615	0.208279
TGEKPYE	Q5HYK9	553	0.579615	0.208279
TGEKPYE	Q5JNZ3	385	0.579615	0.208279
TGEKPYE	Q5JNZ3	609	0.579615	0.208279
TGEKPYE	Q5JVG2	438	0.579615	0.208279
TGEKPYE	Q5JVG2	606	0.579615	0.208279
TGEKPYE	Q5JVG2	746	0.579615	0.208279
TGEKPYE	Q5MCW4	212	0.579615	0.208279
TGEKPYE	Q5MCW4	296	0.579615	0.208279
TGEKPYE	Q5MCW4	380	0.579615	0.208279
TGEKPYE	Q5MCW4	408	0.579615	0.208279
TGEKPYE	Q5MCW4	548	0.579615	0.208279
TGEKPYE	Q5MCW4	604	0.579615	0.208279
TGEKPYE	Q5T5D7	241	0.579615	0.208279
TGEKPYE	Q5T5D7	353	0.579615	0.208279
TGEKPYE	Q5TYW1	1020	0.579615	0.208279
TGEKPYE	Q5TYW1	544	0.579615	0.208279
TGEKPYE	Q5TYW1	572	0.579615	0.208279
TGEKPYE	Q5TYW1	600	0.579615	0.208279
TGEKPYE	Q5TYW1	628	0.579615	0.208279
TGEKPYE	Q5TYW1	656	0.579615	0.208279
TGEKPYE	Q5TYW1	712	0.579615	0.208279
TGEKPYE	Q5TYW1	768	0.579615	0.208279
TGEKPYE	Q5TYW1	796	0.579615	0.208279
TGEKPYE	Q5TYW1	824	0.579615	0.208279
TGEKPYE	Q5TYW1	852	0.579615	0.208279
TGEKPYE	Q5TYW1	880	0.579615	0.208279
TGEKPYE	Q5TYW1	936	0.579615	0.208279
TGEKPYE	Q5TYW1	992	0.579615	0.208279
TGEKPYE	Q5VIY5	297	0.579615	0.208279
TGEKPYE	Q68EA5	306	0.579615	0.208279
TGEKPYE	Q68EA5	362	0.579615	0.208279
TGEKPYE	Q68EA5	418	0.579615	0.208279
TGEKPYE	Q68EA5	474	0.579615	0.208279
TGEKPYE	Q6AZW8	216	0.579615	0.208279
TGEKPYE	Q6ECI4	254	0.579615	0.208279
TGEKPYE	Q6ECI4	338	0.579615	0.208279
TGEKPYE	Q6ECI4	451	0.579615	0.208279
TGEKPYE	Q6ECI4	479	0.579615	0.208279
TGEKPYE	Q6ECI4	507	0.579615	0.208279
TGEKPYE	Q6ECI4	535	0.579615	0.208279
TGEKPYE	Q6ECI4	563	0.579615	0.208279
TGEKPYE	Q6ECI4	619	0.579615	0.208279
TGEKPYE	Q6ECI4	647	0.579615	0.208279
TGEKPYE	Q6NX49	406	0.579615	0.208279
TGEKPYE	Q6NX49	462	0.579615	0.208279
TGEKPYE	Q6NX49	518	0.579615	0.208279
TGEKPYE	Q6NX49	602	0.579615	0.208279
TGEKPYE	Q6P280	504	0.579615	0.208279
TGEKPYE	Q6P2D0	210	0.579615	0.208279
TGEKPYE	Q6P2D0	350	0.579615	0.208279
TGEKPYE	Q6P2D0	378	0.579615	0.208279
TGEKPYE	Q6P3V2	296	0.579615	0.208279
TGEKPYE	Q6P3V2	380	0.579615	0.208279
TGEKPYE	Q6P3V2	520	0.579615	0.208279
TGEKPYE	Q6P3V2	604	0.579615	0.208279
TGEKPYE	Q6P3V2	688	0.579615	0.208279
TGEKPYE	Q6P9A3	611	0.579615	0.208279
TGEKPYE	Q6PDB4	378	0.579615	0.208279
TGEKPYE	Q6PF04	258	0.579615	0.208279
TGEKPYE	Q6PF04	342	0.579615	0.208279
TGEKPYE	Q6PG37	308	0.579615	0.208279
TGEKPYE	Q6PG37	336	0.579615	0.208279
TGEKPYE	Q6PK81	217	0.579615	0.208279
TGEKPYE	Q6V9R5	398	0.579615	0.208279
TGEKPYE	Q6ZMS4	185	0.579615	0.208279
TGEKPYE	Q6ZMS4	213	0.579615	0.208279
TGEKPYE	Q6ZMS4	269	0.579615	0.208279
TGEKPYE	Q6ZMS4	437	0.579615	0.208279
TGEKPYE	Q6ZMV8	450	0.579615	0.208279
TGEKPYE	Q6ZMW2	392	0.579615	0.208279
TGEKPYE	Q6ZMW2	616	0.579615	0.208279
TGEKPYE	Q6ZN08	451	0.579615	0.208279
TGEKPYE	Q6ZN57	240	0.579615	0.208279
TGEKPYE	Q6ZN57	268	0.579615	0.208279
TGEKPYE	Q6ZN57	352	0.579615	0.208279
TGEKPYE	Q6ZN57	380	0.579615	0.208279
TGEKPYE	Q6ZN57	408	0.579615	0.208279
TGEKPYE	Q6ZNG0	278	0.579615	0.208279
TGEKPYE	Q6ZNG0	334	0.579615	0.208279
TGEKPYE	Q6ZNG0	390	0.579615	0.208279
TGEKPYE	Q6ZNH5	216	0.579615	0.208279
TGEKPYE	Q6ZQV5	222	0.579615	0.208279
TGEKPYE	Q6ZQV5	472	0.579615	0.208279
TGEKPYE	Q6ZS27	330	0.579615	0.208279
TGEKPYE	Q6ZSS3	233	0.579615	0.208279
TGEKPYE	Q6ZSS3	317	0.579615	0.208279
TGEKPYE	Q6ZTB9	176	0.579615	0.208279
TGEKPYE	Q6ZTB9	36	0.579615	0.208279
TGEKPYE	Q76KX8	449	0.579615	0.208279
TGEKPYE	Q7L945	221	0.579615	0.208279
TGEKPYE	Q7L945	277	0.579615	0.208279
TGEKPYE	Q7L945	417	0.579615	0.208279
TGEKPYE	Q7L945	445	0.579615	0.208279
TGEKPYE	Q7Z398	285	0.579615	0.208279
TGEKPYE	Q7Z398	369	0.579615	0.208279
TGEKPYE	Q7Z3I7	242	0.579615	0.208279
TGEKPYE	Q7Z3V5	193	0.579615	0.208279
TGEKPYE	Q7Z3V5	249	0.579615	0.208279
TGEKPYE	Q7Z3V5	361	0.579615	0.208279
TGEKPYE	Q7Z3V5	556	0.579615	0.208279
TGEKPYE	Q7Z7L9	360	0.579615	0.208279
TGEKPYE	Q7Z7L9	472	0.579615	0.208279
TGEKPYE	Q86T29	363	0.579615	0.208279
TGEKPYE	Q86T29	447	0.579615	0.208279
TGEKPYE	Q86T29	475	0.579615	0.208279
TGEKPYE	Q86T29	531	0.579615	0.208279
TGEKPYE	Q86TJ5	350	0.579615	0.208279
TGEKPYE	Q86TJ5	434	0.579615	0.208279
TGEKPYE	Q86UD4	257	0.579615	0.208279
TGEKPYE	Q86UD4	285	0.579615	0.208279
TGEKPYE	Q86UD4	341	0.579615	0.208279
TGEKPYE	Q86UD4	453	0.579615	0.208279
TGEKPYE	Q86UE3	411	0.579615	0.208279
TGEKPYE	Q86UE3	439	0.579615	0.208279
TGEKPYE	Q86UE3	467	0.579615	0.208279
TGEKPYE	Q86UE3	663	0.579615	0.208279
TGEKPYE	Q86W11	383	0.579615	0.208279
TGEKPYE	Q86W11	439	0.579615	0.208279
TGEKPYE	Q86W11	467	0.579615	0.208279
TGEKPYE	Q86YE8	188	0.579615	0.208279
TGEKPYE	Q86YE8	412	0.579615	0.208279
TGEKPYE	Q8IYI8	254	0.579615	0.208279
TGEKPYE	Q8IYI8	394	0.579615	0.208279
TGEKPYE	Q8IYI8	422	0.579615	0.208279
TGEKPYE	Q8IZ26	445	0.579615	0.208279
TGEKPYE	Q8N141	196	0.579615	0.208279
TGEKPYE	Q8N141	336	0.579615	0.208279
TGEKPYE	Q8N141	364	0.579615	0.208279
TGEKPYE	Q8N141	392	0.579615	0.208279
TGEKPYE	Q8N184	363	0.579615	0.208279
TGEKPYE	Q8N184	503	0.579615	0.208279
TGEKPYE	Q8N2I2	354	0.579615	0.208279
TGEKPYE	Q8N2I2	438	0.579615	0.208279
TGEKPYE	Q8N587	391	0.579615	0.208279
TGEKPYE	Q8N587	475	0.579615	0.208279
TGEKPYE	Q8N7K0	280	0.579615	0.208279
TGEKPYE	Q8N7K0	308	0.579615	0.208279
TGEKPYE	Q8N7K0	420	0.579615	0.208279
TGEKPYE	Q8N7K0	532	0.579615	0.208279
TGEKPYE	Q8N7K0	560	0.579615	0.208279
TGEKPYE	Q8N7K0	588	0.579615	0.208279
TGEKPYE	Q8N7M2	261	0.579615	0.208279
TGEKPYE	Q8N7M2	289	0.579615	0.208279
TGEKPYE	Q8N7M2	401	0.579615	0.208279
TGEKPYE	Q8N7M2	429	0.579615	0.208279
TGEKPYE	Q8N7M2	513	0.579615	0.208279
TGEKPYE	Q8N7M2	541	0.579615	0.208279
TGEKPYE	Q8N859	355	0.579615	0.208279
TGEKPYE	Q8N883	453	0.579615	0.208279
TGEKPYE	Q8N883	509	0.579615	0.208279
TGEKPYE	Q8N8L2	185	0.579615	0.208279
TGEKPYE	Q8N8L2	241	0.579615	0.208279
TGEKPYE	Q8N8L2	353	0.579615	0.208279
TGEKPYE	Q8N8Y5	169	0.579615	0.208279
TGEKPYE	Q8N8Z8	334	0.579615	0.208279
TGEKPYE	Q8N8Z8	473	0.579615	0.208279
TGEKPYE	Q8N8Z8	613	0.579615	0.208279
TGEKPYE	Q8N972	194	0.579615	0.208279
TGEKPYE	Q8N972	390	0.579615	0.208279
TGEKPYE	Q8N972	446	0.579615	0.208279
TGEKPYE	Q8N972	474	0.579615	0.208279
TGEKPYE	Q8N972	502	0.579615	0.208279
TGEKPYE	Q8N972	530	0.579615	0.208279
TGEKPYE	Q8N972	558	0.579615	0.208279
TGEKPYE	Q8N9F8	242	0.579615	0.208279
TGEKPYE	Q8N9K5	373	0.579615	0.208279
TGEKPYE	Q8NA42	280	0.579615	0.208279
TGEKPYE	Q8NA42	308	0.579615	0.208279
TGEKPYE	Q8NA42	336	0.579615	0.208279
TGEKPYE	Q8NB42	384	0.579615	0.208279
TGEKPYE	Q8NB42	412	0.579615	0.208279
TGEKPYE	Q8NB42	468	0.579615	0.208279
TGEKPYE	Q8NB42	552	0.579615	0.208279
TGEKPYE	Q8NB50	251	0.579615	0.208279
TGEKPYE	Q8NB50	279	0.579615	0.208279
TGEKPYE	Q8NB50	307	0.579615	0.208279
TGEKPYE	Q8NB50	363	0.579615	0.208279
TGEKPYE	Q8NB50	783	0.579615	0.208279
TGEKPYE	Q8NC26	330	0.579615	0.208279
TGEKPYE	Q8NDP4	240	0.579615	0.208279
TGEKPYE	Q8NDP4	408	0.579615	0.208279
TGEKPYE	Q8NDP4	464	0.579615	0.208279
TGEKPYE	Q8NDQ6	241	0.579615	0.208279
TGEKPYE	Q8NDQ6	437	0.579615	0.208279
TGEKPYE	Q8NDQ6	605	0.579615	0.208279
TGEKPYE	Q8NDQ6	633	0.579615	0.208279
TGEKPYE	Q8NDW4	406	0.579615	0.208279
TGEKPYE	Q8NDW4	434	0.579615	0.208279
TGEKPYE	Q8NDW4	462	0.579615	0.208279
TGEKPYE	Q8NDW4	546	0.579615	0.208279
TGEKPYE	Q8NEP9	338	0.579615	0.208279
TGEKPYE	Q8NEP9	366	0.579615	0.208279
TGEKPYE	Q8NEP9	422	0.579615	0.208279
TGEKPYE	Q8NF99	395	0.579615	0.208279
TGEKPYE	Q8NHY6	559	0.579615	0.208279
TGEKPYE	Q8NHY6	643	0.579615	0.208279
TGEKPYE	Q8NHY6	671	0.579615	0.208279
TGEKPYE	Q8NHY6	755	0.579615	0.208279
TGEKPYE	Q8TA94	223	0.579615	0.208279
TGEKPYE	Q8TA94	251	0.579615	0.208279
TGEKPYE	Q8TA94	363	0.579615	0.208279
TGEKPYE	Q8TAF7	299	0.579615	0.208279
TGEKPYE	Q8TAF7	327	0.579615	0.208279
TGEKPYE	Q8TAF7	355	0.579615	0.208279
TGEKPYE	Q8TAF7	383	0.579615	0.208279
TGEKPYE	Q8TAF7	439	0.579615	0.208279
TGEKPYE	Q8TAF7	495	0.579615	0.208279
TGEKPYE	Q8TAQ5	165	0.579615	0.208279
TGEKPYE	Q8TAQ5	249	0.579615	0.208279
TGEKPYE	Q8TAQ5	305	0.579615	0.208279
TGEKPYE	Q8TAQ5	445	0.579615	0.208279
TGEKPYE	Q8TAQ5	473	0.579615	0.208279
TGEKPYE	Q8TAQ5	501	0.579615	0.208279
TGEKPYE	Q8TAQ5	585	0.579615	0.208279
TGEKPYE	Q8TAQ5	613	0.579615	0.208279
TGEKPYE	Q8TBZ5	517	0.579615	0.208279
TGEKPYE	Q8TBZ8	223	0.579615	0.208279
TGEKPYE	Q8TBZ8	335	0.579615	0.208279
TGEKPYE	Q8TBZ8	363	0.579615	0.208279
TGEKPYE	Q8TBZ8	419	0.579615	0.208279
TGEKPYE	Q8TBZ8	475	0.579615	0.208279
TGEKPYE	Q8TBZ8	503	0.579615	0.208279
TGEKPYE	Q8TC21	389	0.579615	0.208279
TGEKPYE	Q8TC21	417	0.579615	0.208279
TGEKPYE	Q8TC21	445	0.579615	0.208279
TGEKPYE	Q8TF39	689	0.579615	0.208279
TGEKPYE	Q8TF47	523	0.579615	0.208279
TGEKPYE	Q8TF47	551	0.579615	0.208279
TGEKPYE	Q8TF47	579	0.579615	0.208279
TGEKPYE	Q8WXB4	426	0.579615	0.208279
TGEKPYE	Q8WXB4	650	0.579615	0.208279
TGEKPYE	Q969J2	346	0.579615	0.208279
TGEKPYE	Q969J2	374	0.579615	0.208279
TGEKPYE	Q969J2	402	0.579615	0.208279
TGEKPYE	Q969W8	253	0.579615	0.208279
TGEKPYE	Q969W8	281	0.579615	0.208279
TGEKPYE	Q969W8	309	0.579615	0.208279
TGEKPYE	Q969W8	337	0.579615	0.208279
TGEKPYE	Q969W8	365	0.579615	0.208279
TGEKPYE	Q96BR6	304	0.579615	0.208279
TGEKPYE	Q96BR6	388	0.579615	0.208279
TGEKPYE	Q96BR6	416	0.579615	0.208279
TGEKPYE	Q96CX3	244	0.579615	0.208279
TGEKPYE	Q96GE5	223	0.579615	0.208279
TGEKPYE	Q96GE5	502	0.579615	0.208279
TGEKPYE	Q96I27	151	0.579615	0.208279
TGEKPYE	Q96I27	179	0.579615	0.208279
TGEKPYE	Q96I27	207	0.579615	0.208279
TGEKPYE	Q96I27	235	0.579615	0.208279
TGEKPYE	Q96I27	263	0.579615	0.208279
TGEKPYE	Q96JF6	265	0.579615	0.208279
TGEKPYE	Q96JF6	402	0.579615	0.208279
TGEKPYE	Q96JF6	458	0.579615	0.208279
TGEKPYE	Q96JF6	650	0.579615	0.208279
TGEKPYE	Q96JL9	448	0.579615	0.208279
TGEKPYE	Q96K75	230	0.579615	0.208279
TGEKPYE	Q96K75	258	0.579615	0.208279
TGEKPYE	Q96K75	314	0.579615	0.208279
TGEKPYE	Q96LW1	576	0.579615	0.208279
TGEKPYE	Q96LW9	265	0.579615	0.208279
TGEKPYE	Q96LW9	321	0.579615	0.208279
TGEKPYE	Q96MU6	447	0.579615	0.208279
TGEKPYE	Q96MU6	475	0.579615	0.208279
TGEKPYE	Q96MU6	503	0.579615	0.208279
TGEKPYE	Q96MU6	587	0.579615	0.208279
TGEKPYE	Q96ND8	266	0.579615	0.208279
TGEKPYE	Q96ND8	406	0.579615	0.208279
TGEKPYE	Q96ND8	434	0.579615	0.208279
TGEKPYE	Q96ND8	490	0.579615	0.208279
TGEKPYE	Q96NG5	234	0.579615	0.208279
TGEKPYE	Q96NG5	290	0.579615	0.208279
TGEKPYE	Q96NG5	318	0.579615	0.208279
TGEKPYE	Q96NG5	346	0.579615	0.208279
TGEKPYE	Q96NG5	374	0.579615	0.208279
TGEKPYE	Q96NG8	253	0.579615	0.208279
TGEKPYE	Q96NG8	365	0.579615	0.208279
TGEKPYE	Q96NG8	421	0.579615	0.208279
TGEKPYE	Q96NI8	272	0.579615	0.208279
TGEKPYE	Q96NI8	300	0.579615	0.208279
TGEKPYE	Q96NI8	328	0.579615	0.208279
TGEKPYE	Q96NI8	356	0.579615	0.208279
TGEKPYE	Q96NI8	440	0.579615	0.208279
TGEKPYE	Q96NI8	468	0.579615	0.208279
TGEKPYE	Q96NJ6	251	0.579615	0.208279
TGEKPYE	Q96NJ6	391	0.579615	0.208279
TGEKPYE	Q96NJ6	475	0.579615	0.208279
TGEKPYE	Q96NL3	393	0.579615	0.208279
TGEKPYE	Q96NL3	449	0.579615	0.208279
TGEKPYE	Q96PE6	389	0.579615	0.208279
TGEKPYE	Q96PQ6	248	0.579615	0.208279
TGEKPYE	Q96PQ6	528	0.579615	0.208279
TGEKPYE	Q96PQ6	556	0.579615	0.208279
TGEKPYE	Q96RE9	351	0.579615	0.208279
TGEKPYE	Q96RE9	379	0.579615	0.208279
TGEKPYE	Q96RE9	407	0.579615	0.208279
TGEKPYE	Q96RE9	463	0.579615	0.208279
TGEKPYE	Q96SE7	707	0.579615	0.208279
TGEKPYE	Q96SE7	791	0.579615	0.208279
TGEKPYE	Q96SK3	307	0.579615	0.208279
TGEKPYE	Q96SK3	503	0.579615	0.208279
TGEKPYE	Q96SR6	518	0.579615	0.208279
TGEKPYE	Q99676	416	0.579615	0.208279
TGEKPYE	Q9BR84	323	0.579615	0.208279
TGEKPYE	Q9BR84	351	0.579615	0.208279
TGEKPYE	Q9BRH9	235	0.579615	0.208279
TGEKPYE	Q9BRR0	340	0.579615	0.208279
TGEKPYE	Q9BRR0	368	0.579615	0.208279
TGEKPYE	Q9BRR0	396	0.579615	0.208279
TGEKPYE	Q9BS34	251	0.579615	0.208279
TGEKPYE	Q9BS34	279	0.579615	0.208279
TGEKPYE	Q9BS34	363	0.579615	0.208279
TGEKPYE	Q9BSK1	324	0.579615	0.208279
TGEKPYE	Q9BUY5	306	0.579615	0.208279
TGEKPYE	Q9BUY5	474	0.579615	0.208279
TGEKPYE	Q9BUY5	502	0.579615	0.208279
TGEKPYE	Q9BWM5	380	0.579615	0.208279
TGEKPYE	Q9BX82	316	0.579615	0.208279
TGEKPYE	Q9BX82	429	0.579615	0.208279
TGEKPYE	Q9BX82	485	0.579615	0.208279
TGEKPYE	Q9BX82	513	0.579615	0.208279
TGEKPYE	Q9BX82	541	0.579615	0.208279
TGEKPYE	Q9BY31	274	0.579615	0.208279
TGEKPYE	Q9BY31	442	0.579615	0.208279
TGEKPYE	Q9BY31	470	0.579615	0.208279
TGEKPYE	Q9BY31	498	0.579615	0.208279
TGEKPYE	Q9BY31	554	0.579615	0.208279
TGEKPYE	Q9BY31	746	0.579615	0.208279
TGEKPYE	Q9BY31	858	0.579615	0.208279
TGEKPYE	Q9C0F3	276	0.579615	0.208279
TGEKPYE	Q9C0F3	360	0.579615	0.208279
TGEKPYE	Q9C0F3	388	0.579615	0.208279
TGEKPYE	Q9C0F3	416	0.579615	0.208279
TGEKPYE	Q9C0F3	444	0.579615	0.208279
TGEKPYE	Q9GZX5	260	0.579615	0.208279
TGEKPYE	Q9H0M5	248	0.579615	0.208279
TGEKPYE	Q9H0M5	276	0.579615	0.208279
TGEKPYE	Q9H0M5	416	0.579615	0.208279
TGEKPYE	Q9H0M5	444	0.579615	0.208279
TGEKPYE	Q9H0M5	472	0.579615	0.208279
TGEKPYE	Q9H0M5	534	0.579615	0.208279
TGEKPYE	Q9H0M5	562	0.579615	0.208279
TGEKPYE	Q9H0M5	590	0.579615	0.208279
TGEKPYE	Q9H0M5	618	0.579615	0.208279
TGEKPYE	Q9H0M5	646	0.579615	0.208279
TGEKPYE	Q9H4T2	318	0.579615	0.208279
TGEKPYE	Q9H707	294	0.579615	0.208279
TGEKPYE	Q9H7R0	235	0.579615	0.208279
TGEKPYE	Q9H7R0	263	0.579615	0.208279
TGEKPYE	Q9H7R0	319	0.579615	0.208279
TGEKPYE	Q9H7R0	375	0.579615	0.208279
TGEKPYE	Q9H7R0	431	0.579615	0.208279
TGEKPYE	Q9H7R0	486	0.579615	0.208279
TGEKPYE	Q9H7R0	542	0.579615	0.208279
TGEKPYE	Q9HAH1	229	0.579615	0.208279
TGEKPYE	Q9HBT7	415	0.579615	0.208279
TGEKPYE	Q9HBT8	408	0.579615	0.208279
TGEKPYE	Q9HBT8	436	0.579615	0.208279
TGEKPYE	Q9HCL3	226	0.579615	0.208279
TGEKPYE	Q9HCL3	254	0.579615	0.208279
TGEKPYE	Q9HCL3	282	0.579615	0.208279
TGEKPYE	Q9HCL3	366	0.579615	0.208279
TGEKPYE	Q9HCL3	450	0.579615	0.208279
TGEKPYE	Q9HCL3	478	0.579615	0.208279
TGEKPYE	Q9HCZ1	347	0.579615	0.208279
TGEKPYE	Q9HCZ1	403	0.579615	0.208279
TGEKPYE	Q9HCZ1	431	0.579615	0.208279
TGEKPYE	Q9HCZ1	598	0.579615	0.208279
TGEKPYE	Q9HCZ1	626	0.579615	0.208279
TGEKPYE	Q9HCZ1	654	0.579615	0.208279
TGEKPYE	Q9NQX6	157	0.579615	0.208279
TGEKPYE	Q9NQX6	185	0.579615	0.208279
TGEKPYE	Q9NQX6	213	0.579615	0.208279
TGEKPYE	Q9NQX6	297	0.579615	0.208279
TGEKPYE	Q9NQZ8	380	0.579615	0.208279
TGEKPYE	Q9NR11	306	0.579615	0.208279
TGEKPYE	Q9NR11	362	0.579615	0.208279
TGEKPYE	Q9NR11	418	0.579615	0.208279
TGEKPYE	Q9NYW8	287	0.579615	0.208279
TGEKPYE	Q9NYW8	593	0.579615	0.208279
TGEKPYE	Q9P0L1	409	0.579615	0.208279
TGEKPYE	Q9P0L1	437	0.579615	0.208279
TGEKPYE	Q9P0L1	493	0.579615	0.208279
TGEKPYE	Q9P0L1	549	0.579615	0.208279
TGEKPYE	Q9P0L1	661	0.579615	0.208279
TGEKPYE	Q9P0L1	717	0.579615	0.208279
TGEKPYE	Q9P2J8	498	0.579615	0.208279
TGEKPYE	Q9UC06	166	0.579615	0.208279
TGEKPYE	Q9UC06	194	0.579615	0.208279
TGEKPYE	Q9UC06	362	0.579615	0.208279
TGEKPYE	Q9UC07	246	0.579615	0.208279
TGEKPYE	Q9UC07	274	0.579615	0.208279
TGEKPYE	Q9UC07	414	0.579615	0.208279
TGEKPYE	Q9UC07	442	0.579615	0.208279
TGEKPYE	Q9UEG4	344	0.579615	0.208279
TGEKPYE	Q9UJL9	333	0.579615	0.208279
TGEKPYE	Q9UJL9	361	0.579615	0.208279
TGEKPYE	Q9UJN7	163	0.579615	0.208279
TGEKPYE	Q9UJN7	191	0.579615	0.208279
TGEKPYE	Q9UJW8	379	0.579615	0.208279
TGEKPYE	Q9UJW8	435	0.579615	0.208279
TGEKPYE	Q9UJW8	463	0.579615	0.208279
TGEKPYE	Q9UJW8	491	0.579615	0.208279
TGEKPYE	Q9UJW8	547	0.579615	0.208279
TGEKPYE	Q9UJW8	575	0.579615	0.208279
TGEKPYE	Q9UJW8	603	0.579615	0.208279
TGEKPYE	Q9ULM2	220	0.579615	0.208279
TGEKPYE	Q9ULM2	304	0.579615	0.208279
TGEKPYE	Q9Y2A4	223	0.579615	0.208279
TGEKPYE	Q9Y2A4	251	0.579615	0.208279
TGEKPYE	Q9Y2A4	391	0.579615	0.208279
TGEKPYE	Q9Y2A4	502	0.579615	0.208279
TGEKPYE	Q9Y2A4	530	0.579615	0.208279
TGEKPYE	Q9Y2G7	184	0.579615	0.208279
TGEKPYE	Q9Y2G7	268	0.579615	0.208279
TGEKPYE	Q9Y2G7	324	0.579615	0.208279
TGEKPYE	Q9Y2G7	380	0.579615	0.208279
TGEKPYE	Q9Y2H8	486	0.579615	0.208279
TGEKPYE	Q9Y2P0	248	0.579615	0.208279
TGEKPYE	Q9Y2P0	248	0.579615	0.208279
TGEKPYE	Q9Y2P0	472	0.579615	0.208279
TGEKPYE	Q9Y2P0	472	0.579615	0.208279
TGEKPYE	Q9Y3M9	290	0.579615	0.208279
TGEKPYE	Q9Y473	501	0.579615	0.208279
TGEKPYE	Q9Y6Q3	319	0.579615	0.208279
TGEKPYE	Q9Y6Q3	347	0.579615	0.208279
TGEKPYE	Q9Y6Q3	375	0.579615	0.208279
TGEKPYE	Q9Y6Q3	403	0.579615	0.208279
TGEKPYE	Q9Y6Q3	543	0.579615	0.208279
TGEKPYE	Q9Y6Q3	571	0.579615	0.208279
TGEKPYE	Q9Y6Q3	599	0.579615	0.208279
TGEKPYE	Q9Y6R6	527	0.579615	0.208279
TGEKPYE	Q9Y6R6	779	0.579615	0.208279
THSKEKP	P52736	406	0.5796	0.208273
DAFKQCQ	Q8WUM4	229	0.579577	0.208265
EDEKACV	O43933	380	0.579563	0.20826
EPNKSMF	Q8N7Z5	1815	0.579555	0.208257
EAQKGGH	P52701	161	0.579553	0.208256
ESWKSHG	P08235	561	0.57955	0.208255
ESQKFLT	Q969I6	51	0.579545	0.208254
EPYKPQW	O95180	1262	0.579538	0.208251
EQEKPQL	Q9C000	978	0.579514	0.208242
VSNKWFH	O15460	516	0.579511	0.208241
GSAKHRL	Q6WKZ4	1173	0.579503	0.208238
VTFKLDD	O94844	490	0.579499	0.208237
QNSKCFQ	Q6ZU52	582	0.579492	0.208234
DTNKDSL	Q13367	50	0.57948	0.20823
DIPKCNL	Q9UPY3	530	0.579473	0.208228
NSSKHFH	P20701	1063	0.579472	0.208227
ETTKPGE	Q13423	358	0.579454	0.208221
EAAKLMA	Q8MH63	172	0.579439	0.208215
EAAKLMA	Q9UKP5	429	0.579439	0.208215
TSEKDLN	Q13563	372	0.579439	0.208215
TSTKEQV	Q6NXT1	274	0.579432	0.208213
VSSKPQA	P35318	167	0.579432	0.208213
ENGKDKL	P01889	200	0.579431	0.208213
ENGKDKL	P30486	200	0.579431	0.208213
ENGKDKL	Q31610	200	0.579431	0.208213
ECMKHSS	Q8TF45	210	0.579424	0.20821
ENEKPRV	Q8IV61	657	0.579422	0.208209
TGFKPFG	Q99684	394	0.579415	0.208207
ASQKDFE	O75521	41	0.579413	0.208206
EEAKGHL	Q86VV8	1807	0.579401	0.208202
QEGKPCP	Q711Q0	1208	0.579399	0.208201
GSQKERN	P98168	785	0.579394	0.208199
KGCKDCC	Q07011	118	0.579392	0.208199
CTDKHLT	Q9NYK1	54	0.579371	0.208191
MCYKDED	O15397	362	0.579357	0.208186
EQEKGQE	P46199	455	0.579344	0.208181
CTAKEWT	Q9BS91	208	0.579319	0.208172
EFAKFEE	P05106	755	0.579302	0.208166
EPSKAET	Q6P995	444	0.5793	0.208165
DWCKGMD	Q96PV4	11	0.579299	0.208165
EENKEKW	O60242	658	0.579284	0.20816
ENEKLKN	Q15431	510	0.579281	0.208159
CVDKSQE	Q8IXS0	348	0.579279	0.208158
DNGKNEP	Q8IVE3	700	0.579279	0.208158
EENKGLD	Q96PY5	131	0.579262	0.208152
ENDKEQH	Q9P2K2	778	0.579241	0.208144
CTVKDDE	P37275	108	0.579241	0.208144
ECEKSKN	P51587	343	0.579231	0.208141
TNAKECF	O95219	444	0.57923	0.20814
VSEKDYG	Q14982	289	0.579228	0.208139
EAYKDFF	Q86TD4	861	0.579225	0.208139
SCQKCFS	Q8IXT1	27	0.579209	0.208133
TGQKPYH	P52737	502	0.579207	0.208132
ETPKLEE	Q8TDX9	2775	0.579199	0.208129
EVRKDDV	Q8N0U4	348	0.579195	0.208128
ISSKDCD	P42356	1204	0.579194	0.208127
GGCKDKN	Q6P2H8	47	0.579178	0.208122
VASKPKP	O15265	444	0.579175	0.208121
QPCKQYN	Q96C10	216	0.579143	0.208109
MECKQDE	O94889	75	0.579136	0.208106
EEQKEER	Q5VTT5	33	0.579134	0.208106
EEQKEER	Q8N4C8	402	0.579134	0.208106
DPTKDKT	B4DS77	147	0.579127	0.208103
FAQKFEL	Q6P2D0	280	0.57912	0.208101
EEQKEGG	Q13442	41	0.579112	0.208098
EYYKQFC	Q8IWA5	136	0.579112	0.208098
DDSKLKD	Q96EZ8	292	0.579106	0.208096
ESEKEGL	Q641Q2	765	0.579091	0.20809
ESEKEGL	Q9Y4E1	763	0.579091	0.20809
VNQKEDA	Q587J7	955	0.579089	0.20809
LSGKCDQ	Q86UQ4	3120	0.579086	0.208089
ESRKPES	Q7Z7G8	915	0.579073	0.208084
NWAKCED	O00592	343	0.579063	0.20808
PSEKCEW	O14786	53	0.579052	0.208076
EVEKPDA	O94885	97	0.57905	0.208076
HERKCEP	Q6QEF8	343	0.57904	0.208072
HERKCEP	Q9BR76	344	0.57904	0.208072
HERKCEP	Q9ULV4	342	0.57904	0.208072
YTCKCDP	P16581	164	0.579035	0.20807
EAWKHAI	O00418	86	0.579013	0.208062
VPGKPFH	Q8IZH2	1577	0.579002	0.208058
ESDKEDQ	Q6PI97	159	0.579	0.208058
ECEKSFI	Q8N8L2	110	0.578996	0.208056
TSNKQKP	Q9H7E2	235	0.578976	0.208049
QQTKQNC	Q5FWF4	826	0.578966	0.208045
ENHKGNL	Q9Y4B5	1377	0.578965	0.208045
QTQKPEP	Q6NYC8	355	0.578963	0.208044
DESKADL	O75635	304	0.578961	0.208043
DPAKLDQ	P19823	537	0.578952	0.20804
DGQKFSV	Q9UHN6	390	0.578952	0.20804
ASEKHQD	Q96EN8	882	0.578944	0.208037
TPMKPNT	P05362	524	0.578942	0.208037
DGGKEQL	Q9Y5Q8	477	0.578941	0.208037
VGTKPDG	Q9Y5S1	693	0.578932	0.208033
CDCKIDP	Q9UKZ4	1474	0.578905	0.208024
EEAKEKL	O60476	123	0.578905	0.208023
EEAKEKL	Q09161	663	0.578905	0.208023
GSQKHCK	Q53EP0	434	0.578888	0.208017
EETKGEA	Q96P65	387	0.578878	0.208014
EEQKGRV	Q9H6B4	80	0.578875	0.208013
QPFKDFV	Q8WTQ7	164	0.578871	0.208011
MNGKPCE	P07996	472	0.578867	0.20801
ESGKSNV	A5A3E0	40	0.578866	0.208009
ESGKSNV	Q6S8J3	40	0.578866	0.208009
ESLKHRE	Q9BT92	403	0.578864	0.208009
EGRKEEV	Q8WUT4	535	0.578851	0.208004
TNEKDQH	B1ANS9	377	0.578849	0.208003
DEQKMNN	Q5T5C0	728	0.578849	0.208003
EQSKLEV	Q9BTC8	176	0.578848	0.208003
QPAKEDL	Q9HBR0	593	0.578848	0.208003
DSRKDRL	P51825	736	0.578835	0.207998
CAPKSKP	Q9H7P9	436	0.57882	0.207993
DEMKLRN	O60658	820	0.578817	0.207992
ENCKQEM	Q96ME7	193	0.578816	0.207992
DSYKEKD	Q3B820	641	0.578811	0.20799
THAKFRG	Q86XX4	3543	0.5788	0.207986
VSAKLEG	Q70SY1	500	0.578793	0.207983
CVEKCPC	Q9H6R6	395	0.578787	0.207981
CGNKSSV	Q86YT9	303	0.578785	0.20798
DTCKGDS	Q7RTY9	246	0.57878	0.207978
VIWKHSC	Q4L235	933	0.57877	0.207975
CSHKQSL	A4UGR9	2588	0.578764	0.207973
TKAKDFC	Q13402	1925	0.578754	0.207969
CQGKHRR	Q6Y2X3	543	0.57875	0.207968
VVQKGDE	Q96MF2	337	0.578745	0.207966
TGEKPYD	A8MQ14	1007	0.578743	0.207965
TGEKPYD	A8MQ14	335	0.578743	0.207965
TGEKPYD	A8MQ14	363	0.578743	0.207965
TGEKPYD	A8MQ14	391	0.578743	0.207965
TGEKPYD	A8MQ14	419	0.578743	0.207965
TGEKPYD	A8MQ14	447	0.578743	0.207965
TGEKPYD	A8MQ14	559	0.578743	0.207965
TGEKPYD	A8MQ14	615	0.578743	0.207965
TGEKPYD	A8MQ14	755	0.578743	0.207965
TGEKPYD	A8MQ14	895	0.578743	0.207965
TGEKPYD	P98182	278	0.578743	0.207965
TGEKPYD	Q13360	338	0.578743	0.207965
TGEKPYD	Q3KNS6	406	0.578743	0.207965
TGEKPYD	Q5MCW4	520	0.578743	0.207965
TGEKPYD	Q6NX49	574	0.578743	0.207965
TGEKPYD	Q76KX8	337	0.578743	0.207965
TGEKPYD	Q7L945	361	0.578743	0.207965
TGEKPYD	Q7Z398	341	0.578743	0.207965
TGEKPYD	Q8N972	334	0.578743	0.207965
TGEKPYD	Q8N9K5	261	0.578743	0.207965
TGEKPYD	Q8NA42	364	0.578743	0.207965
TGEKPYD	Q96NG5	178	0.578743	0.207965
TGEKPYD	Q96RE9	323	0.578743	0.207965
TGEKPYD	Q99676	444	0.578743	0.207965
TGEKPYD	Q9BRH9	487	0.578743	0.207965
TGEKPYD	Q9BSG1	200	0.578743	0.207965
TGEKPYD	Q9UJL9	501	0.578743	0.207965
TGEKPYD	Q9Y2G7	352	0.578743	0.207965
TGEKPYD	Q9Y2G7	464	0.578743	0.207965
DGPKHGI	Q13936	340	0.578737	0.207963
SQWKQCC	Q9BST9	422	0.57873	0.207961
ETQKEKI	Q9NTJ3	341	0.578719	0.207956
ELFKDDV	Q8TDI0	1202	0.578709	0.207953
DNSKLEA	Q14CW9	15	0.578701	0.20795
HSEKHYN	Q8NDA2	2160	0.578677	0.207941
CYSKHYR	Q8WX39	164	0.57867	0.207939
LSDKDNN	Q9ULM3	153	0.578669	0.207939
CTFKGSL	P55895	81	0.578668	0.207938
FCSKHCQ	Q8N568	705	0.578668	0.207938
ELNKDRD	Q13216	34	0.578662	0.207936
VPEKPQV	Q8WZ42	11838	0.578661	0.207936
VPEKPQV	Q8WZ42	11838	0.578661	0.207936
VHGKCQK	Q8TE56	670	0.578638	0.207928
DQTKHLD	Q5K651	426	0.578609	0.207917
EDNKPLL	Q9BSR8	75	0.578606	0.207916
VQTKHFH	O14639	116	0.578605	0.207916
LECKEEE	O15069	1508	0.578599	0.207914
VISKPQC	Q8IYP2	162	0.578577	0.207906
TSAKGFL	P46934	316	0.578566	0.207902
TSAKGFL	Q5UIP0	2256	0.578566	0.207902
EDSKSHD	Q9NSI6	1761	0.57856	0.207899
TPAKPRL	Q86V87	518	0.578556	0.207898
DTCKHYK	Q96PN6	571	0.578554	0.207898
EVAKEQL	Q9NRL2	494	0.578554	0.207897
CNSKLGW	P62699	79	0.57854	0.207893
VDGKPEI	Q8NDX2	114	0.578537	0.207891
EEGKQEG	Q7Z6P3	383	0.578522	0.207886
FEAKPDD	O00338	38	0.578521	0.207886
CVDKCLQ	Q8NGU1	52	0.578518	0.207884
EGGKANE	Q15911	1023	0.578507	0.20788
ICQKHFP	Q99633	327	0.578503	0.207879
MEQKDYD	Q9UI32	515	0.5785	0.207878
QNNKDMI	Q8IZU2	534	0.578497	0.207877
DTTKHSI	Q8WZ42	19437	0.578489	0.207874
DTTKHSI	Q8WZ42	19437	0.578489	0.207874
DTTKHSI	Q8WZ42	30282	0.578489	0.207874
DTTKHSI	Q8WZ42	30282	0.578489	0.207874
LAEKFWC	Q03001	6162	0.578485	0.207873
HSWKDFE	Q9NU22	4417	0.578482	0.207871
DSEKEKL	Q8IWJ2	450	0.578471	0.207868
CTEKLEQ	P00709	133	0.57847	0.207867
DAEKGKD	Q14093	170	0.578469	0.207867
VATKHHA	Q8TDD1	348	0.578462	0.207864
GHCKGDI	P50416	505	0.578461	0.207864
CAGKALN	O75747	822	0.578457	0.207863
LPWKQCD	P30531	162	0.578454	0.207861
EDNKENK	P17752	6	0.578451	0.20786
QEGKSEC	Q0D2K5	38	0.578451	0.20786
DVSKAGC	Q7Z401	1134	0.578442	0.207857
SSNKFDH	Q9H4H8	310	0.57844	0.207856
EKTKCMI	P78562	616	0.578439	0.207856
VEDKEEE	P43307	68	0.578419	0.207849
DERKDEA	P11137	6	0.578417	0.207848
TSPKLDP	Q9UPQ3	515	0.578393	0.20784
VSTKEQI	O15535	88	0.578393	0.20784
SENKPEN	Q9C0G0	7	0.57839	0.207838
DCRKEEA	Q8IVU1	629	0.578389	0.207838
TETKDRP	Q96B77	168	0.578384	0.207836
TSSKNME	P00451	1091	0.578378	0.207834
CFTKPEL	Q6ZMW2	53	0.57837	0.207831
TTMKEEP	Q9H4W6	16	0.578364	0.207829
MPQKSDN	Q5JVG2	824	0.578362	0.207828
SLFKHEC	Q96JB1	2689	0.578333	0.207818
CEAKLGA	Q9NS39	700	0.578319	0.207813
DQTKENL	Q96MN5	56	0.578319	0.207813
EHGKFSI	Q14517	3277	0.578315	0.207812
DPSKNQG	P07814	991	0.578314	0.207811
EPQKFAE	O15169	387	0.578313	0.207811
MGAKFCV	Q9UPW5	1129	0.578313	0.207811
LSSKDDV	Q7Z406	1537	0.578302	0.207807
VHSKHNK	Q92859	118	0.578285	0.2078
GPAKPEL	Q1RN00	166	0.578282	0.207799
CNDKADT	Q96Q89	799	0.578265	0.207794
ACSKPDD	Q92686	11	0.578257	0.20779
EGDKDES	P10071	467	0.578252	0.207789
CSPKNRL	O94921	405	0.57825	0.207788
TPFKDDR	Q9P2C4	134	0.57824	0.207785
NNTKGNC	O75443	1854	0.578238	0.207784
VSAKDKH	Q76FK4	751	0.57822	0.207777
EHRKEML	Q8N7B9	348	0.578217	0.207776
DPSKQNS	P01374	73	0.578212	0.207775
SENKDEE	Q8N5Y2	139	0.578211	0.207774
VCPKCGA	Q9NVP4	371	0.578207	0.207773
DTWKGRP	P0C7V6	294	0.578187	0.207765
DTWKGRP	Q3ZLR7	294	0.578187	0.207765
SCNKEEE	Q9Y520	622	0.578182	0.207764
EFQKENN	Q8NE63	101	0.578165	0.207758
ETTKEEW	Q7Z5B4	335	0.578163	0.207757
ETTKEEW	Q7Z5B4	335	0.578163	0.207757
ECGKYFG	Q68DY9	385	0.578161	0.207756
TSEKNNE	Q8N720	127	0.578161	0.207756
QPFKLDP	O15344	487	0.578161	0.207756
QPFKLDP	Q9UJV3	537	0.578161	0.207756
EDNKEHS	Q8IX12	761	0.578152	0.207753
GASKDNV	Q68CR7	744	0.57815	0.207752
ENGKAFN	Q8N7Q3	176	0.578132	0.207746
TEEKDGN	Q6UW02	41	0.57812	0.207741
CSPKQGV	Q63HN8	1646	0.578102	0.207735
EVAKHSL	Q0VDF9	269	0.578094	0.207732
TSYKLDE	Q9ULE0	139	0.578073	0.207724
LLFKHMC	Q8IZF0	1513	0.578069	0.207723
EYRKHFP	Q05823	714	0.578068	0.207723
EYRKHFP	Q9NVH0	441	0.578068	0.207723
TESKPQG	Q01484	2398	0.57806	0.20772
EGEKQHE	Q9BSF0	20	0.578056	0.207719
EEPKFHH	Q9C0D7	696	0.578053	0.207717
VSEKGDL	Q86UR5	559	0.578052	0.207717
DNPKGLC	Q9Y484	145	0.578031	0.207709
DHEKDQM	Q6PD62	80	0.57803	0.207709
THNKQDF	Q14149	358	0.578026	0.207708
THNKQDF	Q9Y6X9	427	0.578026	0.207708
MSAKPEV	Q9BQT8	4	0.578022	0.207706
VIHKCED	Q13105	307	0.578021	0.207706
DQFKCSS	P57679	333	0.578017	0.207704
LAQKEEE	A6NDK9	595	0.578009	0.207702
LAQKEEE	A6NDN3	595	0.578009	0.207702
LAQKEEE	P0CG33	595	0.578009	0.207702
LAQKEEE	Q9NYA3	595	0.578009	0.207702
DEWKELE	Q9UKY7	86	0.578004	0.2077
LQNKFGC	Q8IXQ6	88	0.577996	0.207697
MHPKHQP	Q05C16	177	0.577993	0.207696
EAAKNGN	P35221	409	0.577971	0.207688
CMNKLKN	Q9BPW8	141	0.577968	0.207687
TTSKLEE	P39880	189	0.577967	0.207686
TTSKLEE	Q13948	200	0.577967	0.207686
CNDKLQF	Q9P212	1614	0.577966	0.207686
LAGKDGC	O75694	231	0.577964	0.207685
ECGKGFY	O14709	461	0.577956	0.207683
ECGKGFY	P51504	224	0.577956	0.207683
ECGKGFY	Q12901	407	0.577956	0.207683
ECGKGFY	Q14592	315	0.577956	0.207683
ECGKGFY	Q5SXM1	496	0.577956	0.207683
ECGKGFY	Q6P9A3	508	0.577956	0.207683
ECGKGFY	Q9NSJ1	342	0.577956	0.207683
ECGKGFY	Q9NZL3	407	0.577956	0.207683
ECGKGFY	Q9UK10	407	0.577956	0.207683
ECGKGFY	Q9UK13	429	0.577956	0.207683
DCGKPFS	P17020	412	0.577952	0.207681
SSAKCSE	Q9H4S2	238	0.577938	0.207676
THGKENV	Q92616	1289	0.577933	0.207674
EDDKDSD	Q9BVP2	488	0.577928	0.207672
FTSKHME	Q8TCT0	463	0.577927	0.207672
FSSKDNL	Q5VZL5	98	0.577925	0.207672
VGEKQEN	Q7Z6L0	178	0.577925	0.207672
ESSKGHT	O60673	365	0.577916	0.207668
EETKQKN	Q9ULD9	1144	0.577911	0.207666
TSGKLDI	Q8WZ42	13026	0.577888	0.207658
TSGKLDI	Q8WZ42	13026	0.577888	0.207658
ESSKLKL	Q9Y426	501	0.577884	0.207657
CLEKHLP	Q9UBR1	15	0.577875	0.207653
VAEKPKN	Q9Y2R2	51	0.577873	0.207653
QAAKGDE	Q9H074	258	0.577872	0.207652
EPGKPGV	P0CW18	318	0.577869	0.207651
MNNKDCF	Q5XPI4	1286	0.577863	0.207649
DADKEKD	Q9H892	5	0.577851	0.207645
TEEKLEE	P11511	271	0.577844	0.207642
EAMKAFP	Q5S007	258	0.577843	0.207642
TCTKEEA	Q9BXL7	733	0.577839	0.207641
EATKGYL	P11413	320	0.577835	0.207639
TPAKPSE	Q9NR48	1960	0.577829	0.207637
CGGKLLD	Q6ZU67	187	0.577816	0.207632
MASKFRN	P51649	332	0.577813	0.207631
TERKPNE	Q9HCZ1	235	0.577785	0.207621
PGQKQEC	Q9Y238	1545	0.577781	0.20762
LTRKHHC	Q9BQ24	63	0.577774	0.207617
DSQKAYI	Q96HP0	1817	0.577767	0.207615
VSQKEES	Q9HBG7	618	0.57775	0.207608
CTCKLGF	Q9NY15	935	0.577747	0.207607
DGFKLEY	Q96NN9	287	0.577745	0.207607
ESSKAKE	Q9H9B1	636	0.577745	0.207607
TESKLFE	Q96NX5	226	0.577744	0.207606
TSEKPKP	Q9BQP7	257	0.57774	0.207605
LLSKCGC	P23945	643	0.577732	0.207602
DSLKPDD	Q504U0	110	0.57773	0.207601
SPSKCRL	O94964	1402	0.577727	0.2076
TEWKFSE	Q96KN7	1041	0.577725	0.207599
DDYKDET	P11137	1373	0.577724	0.207599
GSQKGCL	Q9UBI4	30	0.577711	0.207594
WGNKCDL	Q9H993	193	0.577709	0.207594
QGSKSQC	P51610	1163	0.577708	0.207593
DAAKAYE	O43166	1687	0.577703	0.207591
DEQKHRR	Q8TD26	2176	0.577702	0.207591
TSYKHRH	Q53F19	329	0.577701	0.207591
GTNKDFP	Q9H3N1	259	0.57769	0.207587
CFDKSMC	Q96JS3	547	0.577685	0.207585
VPAKLEV	Q8WZ42	30567	0.57768	0.207583
VPAKLEV	Q8WZ42	30567	0.57768	0.207583
LCNKHRL	Q96LT4	36	0.577678	0.207583
LTFKDCD	Q9NYK5	131	0.577678	0.207583
EKSKCKP	Q9UBU7	42	0.577674	0.207581
CFCKPHV	O15230	800	0.577664	0.207578
DETKGDY	P04083	332	0.577663	0.207577
LDGKCQL	Q8WV15	150	0.577661	0.207576
TSEKPNF	A6NI03	61	0.577659	0.207576
LMNKCED	Q9H4L7	461	0.577657	0.207575
EPLKPEE	Q9P2P6	1125	0.577643	0.20757
YPSKDFC	O95789	163	0.577639	0.207569
EKGKHDD	Q5VTR2	614	0.577635	0.207567
DPSKAFH	O75330	689	0.577619	0.207562
VTTKESC	O94761	400	0.577619	0.207561
CDCKLLA	Q96PE3	465	0.577597	0.207554
EEQKLES	Q9HC77	79	0.577596	0.207553
EDCKDGS	Q9Y5Q5	406	0.577595	0.207553
VPEKPRP	P49750	470	0.577583	0.207548
LNAKCES	P83731	35	0.577583	0.207548
QGCKEQE	Q9NVK5	199	0.577581	0.207548
QPFKDEY	Q9P241	61	0.577569	0.207543
GDAKDQE	Q96A32	166	0.577566	0.207542
TSGKLFD	Q76FK4	833	0.577553	0.207538
DENKSRE	Q96M02	62	0.57755	0.207536
VQWKPDG	Q9UQK1	262	0.577538	0.207532
EHAKGSP	O60551	36	0.577538	0.207532
QNGKCMA	P34969	197	0.577525	0.207528
PSCKEDE	Q92956	43	0.577519	0.207526
PSCKEDE	Q92956	43	0.577519	0.207526
EDRKPRE	Q8TDR0	193	0.577518	0.207525
EAEKLKE	Q86U42	135	0.577512	0.207523
DATKLDT	O95427	173	0.577508	0.207522
IDNKCDF	O94826	543	0.577506	0.207521
CHQKSHM	Q96LX8	389	0.577486	0.207514
NPNKHGE	Q9NY15	775	0.577485	0.207513
EAQKDSF	Q7L7V1	253	0.577482	0.207512
DNLKCCS	Q14508	60	0.577474	0.207509
NSQKGKC	Q9NZC9	238	0.577468	0.207507
DVEKEDV	Q14289	35	0.577465	0.207506
FAEKCRL	Q9BXU1	211	0.577465	0.207506
DPAKLDM	O75783	108	0.577463	0.207505
EASKNEA	P20290	202	0.577453	0.207502
EASKNEA	Q96K17	154	0.577453	0.207502
TGTKYGC	Q06278	41	0.577451	0.207501
DATKLEY	Q96P71	128	0.57745	0.207501
THSKPRI	Q9C0B2	1057	0.577449	0.2075
EDQKEER	Q5THK1	1468	0.577437	0.207496
DSEKSNL	Q00341	477	0.577435	0.207495
VDTKHQT	Q12792	171	0.577433	0.207495
EKFKCHI	P20929	536	0.577412	0.207487
EKFKCHI	P20929	783	0.577412	0.207487
LVNKDEN	Q16719	64	0.577408	0.207486
EENKAQL	Q75V66	905	0.577406	0.207485
EQEKPMH	Q969F1	182	0.57739	0.207479
CSAKTKE	P08134	162	0.577389	0.207479
CSAKTKE	P62745	162	0.577389	0.207479
DEWKQHI	O15264	339	0.577387	0.207478
EKEKHEE	Q13573	319	0.577369	0.207472
GDQKENP	O60721	738	0.577365	0.20747
DFQKDEP	Q9Y2P4	402	0.577344	0.207462
EVAKEFV	Q9UPW8	1682	0.577342	0.207462
VEEKHFT	Q5TAH2	29	0.577337	0.20746
ETNKFSG	Q04609	545	0.577332	0.207458
ETNKFSG	Q9HBA9	237	0.577332	0.207458
DPDKDKG	Q9HAZ2	635	0.577328	0.207457
ESWKSGP	Q96JM3	391	0.577306	0.207449
VVEKCSP	Q5T2W1	40	0.577289	0.207443
EDGKEYH	Q00013	329	0.577278	0.207439
LDAKDEE	Q6ZVZ8	27	0.577274	0.207437
VCDKHKI	O43529	118	0.57726	0.207432
DSPKCSQ	Q96P15	76	0.577252	0.20743
GSAKLDE	Q8WY36	688	0.577243	0.207426
EPTKGNS	Q9H2Y7	1299	0.577241	0.207426
GPGKSFC	Q9NY59	122	0.577234	0.207423
ADNKDNE	Q9NT68	852	0.57723	0.207421
QTWKDFE	Q9HCS7	708	0.577223	0.207419
TCRKCYM	Q6IQ55	158	0.57722	0.207418
CHGKTEI	Q99447	309	0.57722	0.207418
EEHKYFE	Q9HCS7	532	0.577212	0.207415
QEEKECE	P37275	1054	0.577208	0.207414
QEEKECE	P37275	1054	0.577208	0.207414
ISEKCHE	Q96JM4	714	0.577183	0.207405
DLSKDCG	Q01804	901	0.577165	0.207398
EEEKPQF	Q8N9T8	413	0.577164	0.207398
DAEKAFD	O00370	603	0.57716	0.207396
VCGKPFH	P52737	259	0.577156	0.207395
VCGKPFH	P52737	399	0.577156	0.207395
DSAKQQA	Q01970	420	0.577142	0.20739
VNSKGCV	P36269	527	0.577135	0.207387
ELEKCRG	O00499	579	0.577129	0.207385
LPQKPYN	Q9Y4G8	548	0.577128	0.207385
CEGKELH	Q8WX93	309	0.577125	0.207384
SGFKLEC	P04275	2616	0.577122	0.207383
CQEKDLL	Q9NVH2	377	0.577117	0.207381
TPDKEEL	Q75N90	2664	0.577111	0.207379
EALKCRL	Q92794	959	0.577107	0.207377
DGAKSQE	Q8WYB5	1386	0.577097	0.207374
VPPKPQP	Q9H2P0	592	0.577095	0.207373
QADKCLN	Q5H9U9	937	0.577091	0.207371
LPCKPRN	Q6ZS10	115	0.577086	0.20737
VNFKEEG	Q86TU7	102	0.577082	0.207368
EQAKFRL	Q96ST3	650	0.577076	0.207366
LCEKPDD	P57078	337	0.57706	0.207361
GPQKDKD	Q9BYN7	737	0.577056	0.207359
LAQKDDL	Q8IZQ1	210	0.577053	0.207358
VSAKPGP	P07686	51	0.577041	0.207354
CWQKGHG	Q9Y5N1	264	0.577013	0.207344
VEDKDFP	O00327	263	0.577005	0.207341
MPPKFDP	P30050	4	0.576996	0.207338
ETEKHEK	Q96P48	1368	0.576978	0.207331
EESKSYE	Q9UN74	314	0.576977	0.207331
EESKSYE	Q9Y5H8	314	0.576977	0.207331
EGDKEDA	Q8WXX5	52	0.576963	0.207325
EHAKMEE	O60469	1822	0.576939	0.207317
CKYKECN	Q13129	1367	0.576918	0.207309
TAGKENH	Q96N20	113	0.576913	0.207308
DEAKEQT	Q9Y2W1	202	0.576913	0.207308
CSGKDAI	O14717	225	0.576911	0.207307
EVLKHEN	Q9BX69	98	0.576909	0.207306
ENTKPRV	Q9Y485	1467	0.576904	0.207304
TCSKLKN	Q9NW64	76	0.576884	0.207297
VYAKCDS	P02765	131	0.576871	0.207292
DHHKHFR	Q6ZTR5	602	0.576865	0.20729
VHGKEMP	P55318	103	0.576862	0.207289
ESSKDGS	Q6PJP8	330	0.576852	0.207286
MPPKCSD	Q5JWR5	1183	0.576851	0.207285
CPPKQGL	Q96DZ5	350	0.576849	0.207285
ENAKWRE	Q9NXE8	353	0.576841	0.207282
FEEKCGD	A8MWK0	6	0.576831	0.207278
EEEKPRV	Q92794	1276	0.576821	0.207275
EGAKLQG	Q9Y6C5	197	0.576815	0.207272
ECPKEHL	Q8NF50	261	0.57681	0.207271
EEQKTEN	Q9Y2W1	353	0.576809	0.20727
VVCKPCA	P20333	162	0.57679	0.207263
CTSKQGV	Q12802	1429	0.576788	0.207263
DPEKQWN	Q08AD1	871	0.576786	0.207262
TNEKPYE	Q8TAQ5	389	0.576785	0.207262
DSGKLEA	Q96L91	1899	0.576781	0.20726
ENGKPQY	O75077	186	0.576776	0.207259
EVDKLGC	Q9HC29	1030	0.576762	0.207253
TTAKPEG	Q8TDN2	85	0.576756	0.207251
DSHKACL	Q05195	216	0.576694	0.207229
VHEKDYI	Q9BXT4	309	0.576692	0.207228
EVFKSED	O14908	138	0.576677	0.207223
ESFKDHR	Q9H582	801	0.576672	0.207221
LSFKFDH	Q8IU60	408	0.576652	0.207214
EAQKVMC	Q1L5Z9	307	0.576644	0.207211
VSDKHQF	Q8TCU6	482	0.576639	0.207209
CGHKSQV	Q8N9L1	316	0.576637	0.207208
WAQKCEL	Q96EG1	309	0.576632	0.207207
DPCKMDL	O95294	387	0.57663	0.207206
VICKCMG	Q6AI08	719	0.576618	0.207202
VSNKSEH	Q9UKU6	664	0.576612	0.207199
TSSKDQS	Q7Z401	1349	0.576612	0.207199
VNSKYED	Q9H6N6	285	0.576607	0.207198
EQCKAFP	Q9H3H5	88	0.576606	0.207198
ANTKCNG	Q5T4S7	4915	0.576604	0.207197
DSEKENQ	Q15004	78	0.576604	0.207197
KHCKCEE	Q8IW36	241	0.576599	0.207195
TVQKGEE	P54315	441	0.576575	0.207186
VAAKLQE	Q2TAC2	462	0.576572	0.207185
QPTKHGD	P56545	434	0.576563	0.207182
CQTKQAC	Q5FWF4	923	0.576557	0.20718
DAAKHRR	Q9H7X3	226	0.576543	0.207175
GEAKPEP	P26358	148	0.576533	0.207171
PCWKEKC	A8TX70	1749	0.576531	0.20717
EGQKLHL	Q9BYH1	490	0.57653	0.20717
LQYKFDC	Q14517	3889	0.576528	0.207169
GDNKCFR	Q6ISB3	287	0.576526	0.207169
VETKGEE	Q496F6	65	0.576519	0.207166
QEDKDCP	P18031	342	0.576519	0.207166
EGTKPMT	Q6P4A8	186	0.576517	0.207165
CSAKTKD	P61586	162	0.576517	0.207165
CECKSGY	Q92832	419	0.576505	0.207161
FSNKQDP	O75618	218	0.576502	0.20716
ECAKNNF	Q9H0X9	561	0.5765	0.207159
EKEKHED	Q969P6	46	0.576497	0.207158
TGPKFDI	Q96EH3	91	0.576481	0.207152
ETLKHND	P42566	689	0.57648	0.207152
NPQKWHC	Q9H0E7	26	0.576471	0.207149
TEFKGEI	Q96L42	94	0.576465	0.207147
LDGKCFV	Q86XJ0	122	0.576449	0.207141
QLQKCEI	Q14145	287	0.576438	0.207137
EAAKLES	Q86VW1	541	0.576438	0.207137
EACKLGV	O75841	206	0.576414	0.207128
ESGKYQL	Q8TEW0	744	0.576413	0.207128
VGQKFYL	P16233	341	0.576406	0.207125
EKQKHDG	P54646	6	0.576406	0.207125
EKQKHDG	Q13131	17	0.576406	0.207125
EPGKGDS	O00221	23	0.576395	0.207121
DATKNMP	Q9UJT0	461	0.576385	0.207118
EERKEEG	Q14CZ0	5	0.57638	0.207116
VDSKGFD	Q01469	17	0.576367	0.207111
EERKHYT	P13051	123	0.576358	0.207108
TSGKEHP	P09960	127	0.576357	0.207108
GEFKDMD	Q8N4V1	68	0.57635	0.207105
CTCKSLP	P56749	200	0.576347	0.207104
LAQKAFC	Q15149	4491	0.576346	0.207104
DMEKDCP	P47712	632	0.576334	0.207099
ELSKEEE	O94759	664	0.57633	0.207098
ESAKPGT	P49790	878	0.576325	0.207096
LTNKFED	P30101	214	0.576323	0.207096
FNCKYCN	O95863	157	0.576322	0.207095
ECVKLNC	Q9NZV8	585	0.576321	0.207095
EERKHKG	Q4G0P3	2287	0.576315	0.207093
MANKDNA	Q03701	1005	0.576296	0.207086
DVQKFSD	P48382	55	0.57628	0.20708
LSCKCLV	Q6IQ32	753	0.576277	0.207079
GPGKPEP	Q8N1G0	42	0.576277	0.207079
VCQKGML	Q3ZCN5	738	0.576276	0.207079
EGEKEGE	Q9BYV6	343	0.57626	0.207073
ETTKEQL	P02763	153	0.576251	0.20707
ETTKEQL	P19652	153	0.576251	0.20707
VTGKPNE	P22894	77	0.57625	0.20707
ECGKGYV	Q12901	435	0.576246	0.207068
ECQKLLP	O75390	103	0.576233	0.207063
CVSKQKI	A0AUZ9	230	0.576233	0.207063
ENGKDYY	Q16774	51	0.57623	0.207062
DATKENS	Q9BXT5	1219	0.576224	0.20706
CSTKPKK	Q9ULL5	247	0.57622	0.207059
TDAKEKN	Q6ZSG2	148	0.576207	0.207054
VSSKDNQ	Q96KV7	93	0.576199	0.207051
DPTKYFV	Q8NB78	751	0.576198	0.207051
VDQKERE	Q08378	1296	0.576194	0.207049
PGTKCEI	P26927	601	0.576188	0.207047
PGTKCEI	Q2TV78	605	0.576188	0.207047
EALKPCP	Q4G163	638	0.576181	0.207045
SAFKCHH	O75094	1416	0.576177	0.207043
EVYKDMP	P55196	204	0.576176	0.207043
ESAKGLE	Q6ZNL6	370	0.576175	0.207043
CNYKDGA	P55082	353	0.576173	0.207042
EAEKQNY	P48788	41	0.576167	0.20704
VCDKYCP	Q32M45	402	0.576167	0.20704
THPKDYP	Q9HCB6	222	0.576166	0.207039
LCSKEEE	P23508	252	0.576159	0.207037
LSQKPME	Q96PN7	188	0.576157	0.207036
EEAKQKE	Q15858	417	0.576156	0.207036
LCWKDNV	P49754	225	0.576151	0.207034
EHGKEMT	Q9NR63	279	0.576145	0.207032
EKEKCFI	Q8IWJ2	900	0.576138	0.207029
VSQKFQS	Q5T699	318	0.576133	0.207027
EAFKGKI	Q6ZQQ2	1506	0.576132	0.207027
DSFKLQT	P15907	39	0.576128	0.207026
EDFKQNT	Q6E0U4	400	0.576121	0.207023
EESKEKL	P35498	1142	0.57612	0.207023
EESKEKL	Q99250	1132	0.57612	0.207023
EESKEKL	Q9NY46	1130	0.57612	0.207023
DPGKAQD	Q29RF7	551	0.57611	0.207019
DPGKAQD	Q9NTI5	541	0.57611	0.207019
VNNKLDG	Q96KN8	199	0.576106	0.207018
LHPKCRD	Q8N336	206	0.57608	0.207008
TPAKFHY	Q8TE73	2787	0.576077	0.207007
VAEKEEL	Q9H788	152	0.576075	0.207007
SAFKCDS	Q8NA82	91	0.576059	0.207001
NCPKCDY	Q9C0G0	1777	0.576054	0.206999
CGMKLQS	Q8WXH0	4832	0.57604	0.206994
FPGKFNE	Q9BRQ8	118	0.576037	0.206993
FERKHEN	Q92664	124	0.576028	0.20699
EEEKYNL	Q1MSJ5	856	0.576023	0.206988
LANKDNL	Q9Y228	546	0.576011	0.206983
EEMKDKG	Q9NST1	333	0.57601	0.206983
GNGKDDE	Q16821	515	0.576006	0.206982
QDGKCRH	Q13574	372	0.575997	0.206979
CCVKPQE	Q9UHC9	814	0.575995	0.206978
VAGKPEG	Q8NEY1	556	0.575966	0.206967
VEQKDFA	O75460	656	0.575961	0.206966
QAQKEEI	Q8TEK3	540	0.575959	0.206965
ENEKNFE	Q6ZXV5	460	0.575956	0.206964
TTGKHKD	Q8IVV2	1359	0.575946	0.20696
LDCKDDL	Q8IYB8	176	0.575946	0.20696
DCSKSFV	Q8IZS8	996	0.575932	0.206955
DPTKENQ	Q92544	244	0.575932	0.206955
PSWKFND	Q17R98	811	0.575929	0.206954
CTEKCVC	Q9Y493	2291	0.575923	0.206952
DDCKLLN	O75038	500	0.575896	0.206942
VHSKFQW	Q6ZNI0	195	0.575869	0.206932
TGFKDGD	P49902	186	0.575856	0.206928
DSDKPFF	Q9Y2L6	709	0.575828	0.206918
ELQKPQE	Q6ZQN7	51	0.57582	0.206915
DGEKLEL	Q8IWE2	327	0.575813	0.206912
DAAKANL	Q9P2R7	306	0.57581	0.206911
CTGKFWA	P80404	337	0.575806	0.20691
EPQKGSI	O75027	526	0.5758	0.206908
IAQKCQV	Q9BRU9	85	0.575798	0.206907
DWCKYNE	O00628	208	0.575797	0.206907
ESLKPEE	P31350	120	0.575796	0.206906
QHNKDKP	Q5T0B9	337	0.57579	0.206904
QHNKDKP	Q8TF68	399	0.57579	0.206904
GADKCMY	Q8IZV5	319	0.575773	0.206898
HGHKCDI	P05112	26	0.575772	0.206898
QPFKDFL	Q6PIJ6	227	0.575771	0.206898
VSPKPMP	P59827	404	0.575756	0.206892
VCGKSCD	Q8N1G0	1207	0.575756	0.206892
EGRKEEL	Q8TE99	368	0.575751	0.20689
DPAKLMA	Q9H324	418	0.575747	0.206889
EHPKLEV	P57103	665	0.575745	0.206888
LDNKDQE	Q5T5X7	372	0.575742	0.206887
EASKSFH	P29622	361	0.57574	0.206886
EGEKFKL	Q8WW22	44	0.575723	0.20688
LAAKHFI	P33316	179	0.57572	0.206879
HCFKGHC	O95450	547	0.575718	0.206878
VPRKLKC	Q5T9L3	159	0.575692	0.206869
ELQKCSV	O43824	393	0.575665	0.206859
EAEKGKP	P20815	166	0.575648	0.206853
EAQKNKP	Q96JE7	212	0.575647	0.206853
VENKEKD	Q8NHQ1	454	0.575647	0.206853
QPEKDEL	Q86XR2	327	0.575636	0.206849
ESEKSYP	Q6UXK2	656	0.575634	0.206848
ENLKCKP	Q8IUC8	406	0.575634	0.206848
LGQKWQC	Q8IWU5	461	0.575626	0.206845
DPEKYFL	Q9UKP4	746	0.575617	0.206842
EEWKGRL	Q9NPL8	237	0.575616	0.206842
TCAKEDS	Q15751	3646	0.575612	0.20684
EQSKAEE	Q8IWV8	855	0.575609	0.206839
EAAKCLK	Q5M9N0	158	0.575596	0.206834
QSTKHGE	Q12772	1067	0.575589	0.206832
EGDKGDV	P25940	1078	0.575587	0.206831
CSGKCIL	Q96NU7	77	0.575564	0.206823
ENMKAQN	P32297	456	0.575564	0.206823
AGGKHCE	Q8N205	90	0.575555	0.20682
QAQKDFL	Q86TZ1	268	0.57554	0.206814
VGNKSED	Q9BS34	46	0.575539	0.206814
ESNKQMM	Q9NYU1	299	0.575535	0.206813
ETAKQHE	Q8N3E9	306	0.575532	0.206812
FSFKDNH	Q8N0V4	473	0.57553	0.206811
CPPKPYR	Q96JB1	3798	0.575521	0.206807
VDSKQMN	Q7LFX5	50	0.575517	0.206806
SCFKCQT	O94929	177	0.575492	0.206797
GSPKCRH	Q9H9B1	1262	0.575486	0.206795
VENKSNE	Q99614	82	0.575484	0.206794
LDQKEEN	Q03001	751	0.575481	0.206793
GCHKEEN	Q5JR59	336	0.57548	0.206793
LCSKCGG	Q96IV0	252	0.575477	0.206792
VCSKLYD	Q9Y5K2	180	0.575472	0.20679
DLSKPND	Q8TCX1	119	0.57546	0.206785
CSSKYST	O14964	196	0.575452	0.206783
EHCKQGV	B7ZW38	210	0.575452	0.206783
EHCKQGV	P0DMR1	210	0.575452	0.206783
EGSKADV	Q59H18	225	0.575438	0.206778
CQNKLSL	Q9BS16	41	0.575421	0.206771
GSQKDNW	Q9NUW8	367	0.575413	0.206769
TPQKAQD	Q9NRR5	87	0.575411	0.206768
DDGKPYL	Q6P2D8	13	0.575409	0.206767
EPPKPSD	Q9H093	272	0.575404	0.206765
TCRKPDV	P04003	241	0.575398	0.206763
EGEKEGD	P41002	625	0.575388	0.20676
ADCKDFN	Q8TB72	170	0.575382	0.206758
EETKEWE	Q5VVH5	209	0.575371	0.206754
EPGKFYS	Q6PI48	235	0.575356	0.206748
DGEKEET	A8MU46	101	0.575348	0.206745
EQAKLDG	Q13425	337	0.575346	0.206744
DHPKLEI	Q8NGQ6	22	0.575342	0.206743
ENYKYEE	O43548	445	0.575335	0.20674
ECAKMQN	Q96CH1	180	0.575328	0.206738
ESAKEKW	Q9BVG4	98	0.575325	0.206737
CYSKNNI	P51149	146	0.575325	0.206737
EGQKEDR	Q14643	725	0.575318	0.206734
MDCKEYN	P56817	279	0.575314	0.206733
AGQKCKP	Q71F23	37	0.575302	0.206729
NDFKCSN	Q8IY51	127	0.575301	0.206729
LASKLHC	O75717	510	0.5753	0.206728
EAHKEYL	Q8NFP9	955	0.575294	0.206726
EDNKESL	Q14686	1416	0.575281	0.206721
TCNKMEN	A6NCD4	202	0.57528	0.206721
TLDKCFE	P59780	99	0.575271	0.206718
TLDKCFE	Q92572	99	0.575271	0.206718
AGGKGCC	O14894	73	0.575266	0.206716
DSLKAEC	O75132	474	0.575266	0.206716
EPQKNES	Q9H6Z4	237	0.575257	0.206712
EVFKEGN	Q8N7U6	411	0.575245	0.206708
AAPKEEC	P28845	238	0.575231	0.206703
MSEKENE	Q6ZMT1	7	0.575229	0.206702
VGEKGDE	Q02388	1639	0.575221	0.2067
CTDKYDF	Q9UHF7	1255	0.575221	0.2067
CVGKSEL	O00189	238	0.575219	0.206699
TTSKEDL	Q92538	303	0.575218	0.206699
ESAKAFG	O15417	662	0.575195	0.20669
EATKPHT	O94759	104	0.575195	0.20669
EGEKDGI	P52789	346	0.575195	0.20669
ESRKLEV	O60346	918	0.575184	0.206686
EEHKDSD	Q13435	429	0.575183	0.206686
MDSKLRC	O95292	118	0.575182	0.206685
MDSKLRC	Q9P0L0	125	0.575182	0.206685
DCEKFYS	Q96P20	516	0.575179	0.206684
EETKNQE	Q96LB3	379	0.575148	0.206673
TGEKEQD	Q14154	219	0.575147	0.206673
QPWKCYR	Q7Z5W3	201	0.575145	0.206673
CLSKEKE	Q7Z7A1	1787	0.575144	0.206672
TGQKQYN	Q9BT78	137	0.575127	0.206666
VSSKPFA	Q8TEK3	270	0.575121	0.206664
FHCKHMT	Q8NHU6	693	0.575113	0.206661
LQSKDCN	Q9P2D6	1466	0.575097	0.206655
LSSKDEI	Q56UN5	780	0.575093	0.206654
GSRKHDL	O00750	617	0.575091	0.206653
EPYKCSQ	P59923	763	0.575085	0.206651
SSFKYFC	P15621	537	0.57508	0.206649
CDRKANV	Q9NWL6	319	0.575074	0.206647
TGNKANE	Q86T24	325	0.57507	0.206645
GVSKPRC	Q96L96	137	0.575068	0.206645
EAFKAKN	Q9NZC7	198	0.575057	0.206641
EHAKQHG	Q9ULH1	189	0.575038	0.206634
HDGKPFC	P52943	50	0.575038	0.206634
LEEKCQG	O00635	236	0.575034	0.206632
CGNKART	O43896	201	0.575023	0.206628
EYEKCER	Q03181	110	0.575015	0.206625
ENAKLKE	Q9NXG0	421	0.575008	0.206623
ACPKCNV	Q8ND82	241	0.574997	0.206619
EPGKGYL	Q8IZF7	586	0.574992	0.206618
CNGKLLD	Q9NY15	2324	0.574987	0.206616
ELCKPNL	Q5THK1	301	0.574982	0.206614
LERKCME	O15014	630	0.574975	0.206611
ESDKSYN	O95342	24	0.574957	0.206605
ESAKAEA	P46821	979	0.574954	0.206604
EEAKDKA	O43432	882	0.574949	0.206602
ELFKFQE	P27169	145	0.574948	0.206602
FATKCRL	Q14515	489	0.574946	0.206601
EGNKFLG	Q00722	761	0.574945	0.2066
CLCKPFS	O15354	554	0.574944	0.2066
DSHKDQS	Q5VYS8	95	0.574941	0.206599
TDPKEDP	Q99704	357	0.574932	0.206596
NPNKPFD	Q08629	73	0.574925	0.206593
GHGKHKN	P01042	505	0.574922	0.206592
DSSKLSD	Q01118	1537	0.574918	0.206591
QAEKPEP	Q96DS6	26	0.574898	0.206584
QAEKPEP	Q9H2W1	26	0.574898	0.206584
EFSKCDQ	Q5D862	415	0.57489	0.206581
EEWKGSE	Q9ULV3	777	0.574889	0.20658
TASKENA	Q8WXI7	203	0.574878	0.206577
GPAKQCP	Q96A65	520	0.574878	0.206576
DDTKGHP	Q9UNH5	422	0.57485	0.206566
AAAKCDS	Q6P474	291	0.574821	0.206556
AAAKCDS	Q6P996	291	0.574821	0.206556
EQHKEME	Q5T9S5	645	0.574793	0.206546
TPAKEGD	O00167	234	0.574791	0.206545
ECGKFSL	Q8N8J6	659	0.574791	0.206545
HPAKHRN	Q96DX4	198	0.574786	0.206543
HNAKCQL	O14917	101	0.574784	0.206542
VEDKCGV	O15072	701	0.574779	0.206541
ENEKDLE	O75347	86	0.574778	0.20654
DSGKAYN	Q7L2R6	222	0.574768	0.206537
DCGKAYN	Q96MU6	512	0.574768	0.206537
TNAKHGL	Q99469	134	0.574762	0.206535
QGDKEYC	Q86VQ6	318	0.574762	0.206535
DESKERL	Q15293	81	0.574754	0.206532
QSFKPNV	Q9P2S6	344	0.574749	0.20653
EDFKHLA	Q9BYW2	2506	0.574748	0.20653
GANKYDE	P04899	296	0.57471	0.206516
DEHKCLA	P04275	2700	0.574707	0.206515
SPNKCLP	P32314	131	0.574705	0.206514
VANKFLE	Q8TD57	2606	0.574702	0.206513
MPYKCHV	P0C7X5	344	0.57469	0.206509
EAEKQML	P51955	49	0.574687	0.206508
EAEKQML	Q460N5	590	0.574687	0.206508
CEAKQKT	O60343	525	0.57468	0.206505
EDFKEKL	O94782	261	0.574659	0.206498
DTTKFGE	Q8N687	106	0.574658	0.206497
EAEKEKI	Q9UI47	670	0.574654	0.206496
EVTKQEP	Q92576	1433	0.574651	0.206495
ESGKHWS	Q8TEA8	61	0.574647	0.206493
EADKYQP	Q0ZLH3	30	0.574641	0.206491
DENKNEY	Q5T0N5	186	0.574637	0.20649
DNSKDFQ	Q9BZP3	44	0.574631	0.206487
DALKDDD	O60573	9	0.574628	0.206486
ETGKPRP	P29322	533	0.574623	0.206485
CSMKLGT	P02708	190	0.57462	0.206484
EAAKLFA	Q96RR1	319	0.57462	0.206484
DTYKPQD	Q8N7C7	266	0.57461	0.20648
EQHKPEV	Q92889	208	0.574586	0.206471
EQEKCGS	Q7Z333	2645	0.574585	0.206471
ICNKCFT	Q6ZSB9	570	0.574579	0.206469
DVDKGEN	P13726	213	0.574572	0.206467
TEEKDFL	O94782	761	0.574568	0.206465
TAMKEYE	P52948	193	0.574557	0.206461
MAQKMDC	Q9Y5V3	4	0.574555	0.20646
CPSKVSC	Q9H694	651	0.574553	0.20646
VAGKCWA	P46199	391	0.574532	0.206452
DHLKLQC	Q86VH2	1159	0.574532	0.206452
SSPKHNN	Q8IWZ3	1906	0.574517	0.206447
PSNKPEE	Q9Y3D8	148	0.574516	0.206446
GEQKDEL	Q5HYK7	587	0.574491	0.206437
VSSKGYP	Q92630	459	0.57448	0.206433
RPFKCDC	Q9BQA5	285	0.574476	0.206432
DEYKQED	Q9Y6V0	1473	0.574472	0.206431
SGCKPCE	P07942	819	0.574466	0.206428
VCGKHFS	Q5VV52	290	0.574451	0.206423
DQMKEQP	Q14204	1347	0.574445	0.206421
EPQKSYV	Q9NZS9	6	0.574444	0.20642
VPAKAEE	Q9BZ29	100	0.574441	0.206419
SGAKCDA	Q53RE8	89	0.574432	0.206416
DVAKLLC	Q16587	623	0.574423	0.206413
DENKLHG	Q14C86	554	0.574421	0.206412
FSSKLDN	P04114	1769	0.574411	0.206408
HVCKHEE	O15015	557	0.574396	0.206403
DVAKGME	Q59H18	572	0.574393	0.206402
ENYKCYR	Q8WXH0	3362	0.574377	0.206396
EPEKAEG	Q92736	4441	0.574358	0.20639
GPTKFEI	Q96EE3	265	0.574347	0.206386
TENKDHY	Q5RL73	149	0.574344	0.206385
CYGKDMA	O14544	49	0.574342	0.206384
EAHKECM	Q14061	53	0.574341	0.206383
DGRKHRL	O75147	770	0.574319	0.206376
EVTKLMN	Q7L576	121	0.574319	0.206376
EETKDWI	O43852	255	0.574306	0.206371
EPQKNRI	Q9P1Y5	1143	0.574304	0.20637
DPWKESG	Q9H8N7	204	0.574294	0.206367
PPCKPSC	Q96JL9	48	0.57428	0.206362
EQRKENE	Q6UB98	387	0.574278	0.206361
ESQKFLA	Q13618	223	0.574261	0.206355
CTCKNGG	Q5VY43	583	0.574254	0.206352
TTNKQCV	Q8TC44	176	0.574254	0.206352
DSFKNMV	P50993	160	0.574251	0.206351
GQEKGNC	Q13797	852	0.574251	0.206351
EHNKYYA	Q6P4Q7	595	0.574242	0.206348
SPQKHKN	P46013	360	0.574239	0.206347
FGEKCEF	Q676U5	355	0.574238	0.206346
TSEKLDH	Q14517	1519	0.574228	0.206343
QCGKAFC	O75123	214	0.57422	0.20634
QCGKAFC	P15621	364	0.57422	0.20634
QCGKAFC	Q08ER8	514	0.57422	0.20634
QCGKAFC	Q14592	455	0.57422	0.20634
QCGKAFC	Q9UC06	371	0.57422	0.20634
QCGKAFC	Q9UL58	386	0.57422	0.20634
EHAKLQA	P51572	232	0.57422	0.20634
GPTKAQC	Q7Z407	2912	0.574215	0.206338
EGDKPQG	Q8ND71	225	0.57421	0.206336
EGSKERG	Q96Q42	15	0.574191	0.20633
DDPKDNT	Q9UHR5	88	0.574187	0.206328
TEEKPYE	Q32M78	249	0.574185	0.206327
TEEKPYE	Q8N8Z8	222	0.574185	0.206327
DESKDNR	Q92608	1197	0.574183	0.206327
EAEKQQL	Q9P2M7	768	0.574179	0.206325
EETKWEV	O60299	439	0.574164	0.20632
EETKWEV	Q9BRK4	440	0.574164	0.20632
EASKPHS	Q8WY54	588	0.574146	0.206313
EPSKDYR	Q9NW75	101	0.574131	0.206308
QCYKDED	Q86UP3	2292	0.57413	0.206308
CPTKESS	Q9BXX3	455	0.574128	0.206307
ADWKCDS	O75443	498	0.574124	0.206305
EPPKEGE	Q12772	327	0.574112	0.206301
LCCKSCN	O95450	1091	0.574106	0.206299
DGAKGEA	P02458	299	0.574091	0.206294
QSQKLNP	Q8N0Z2	261	0.574087	0.206292
GPEKEEE	Q8IYB7	870	0.574086	0.206292
FGSKPCP	Q9Y4F4	1056	0.574079	0.206289
TSQKAMD	Q86UN6	11	0.574072	0.206287
CLSKENA	P28799	263	0.574071	0.206286
PPHKCEV	P42892	766	0.574059	0.206282
VSQKNME	P82980	15	0.574053	0.20628
DADKHHS	Q15084	85	0.574053	0.20628
DQGKDRD	Q13823	178	0.574046	0.206278
LNNKHFL	Q9Y4D7	1420	0.574044	0.206277
TASKSND	Q7Z6Z7	2725	0.574043	0.206277
TIEKDQC	Q8TDY2	1133	0.57404	0.206275
ACQKDLC	Q9NY84	364	0.574038	0.206275
MHQKDRE	Q8IUG5	1734	0.57403	0.206272
DANKTDP	P09917	297	0.574016	0.206267
TGTKEME	Q96MF2	38	0.574009	0.206264
EQWKNFD	P24863	242	0.574001	0.206261
DPYKHSL	Q12879	1388	0.573989	0.206257
DQMKHSP	Q86TC9	106	0.573986	0.206256
CFHKDHN	Q9Y263	715	0.573982	0.206254
VEHKEEE	Q8N3K9	558	0.573978	0.206253
EGGKEKE	Q8TDR0	257	0.573971	0.206251
VYWKSEC	Q68CP4	100	0.573961	0.206247
CTEKSEW	Q9UKL3	1333	0.573957	0.206246
DCTKFSL	Q8TEK3	698	0.573942	0.20624
DCEKNCA	Q16650	666	0.57392	0.206232
FACKECG	Q9NSD4	104	0.57392	0.206232
CTRKPEQ	Q9NR80	590	0.573909	0.206228
CSPKELV	P51828	298	0.573908	0.206228
CSPKELV	Q8NFM4	292	0.573908	0.206228
ATQKGNC	Q9BYW2	1620	0.573902	0.206226
EMSKDCL	Q8TEL6	164	0.573886	0.20622
GAFKDEV	P48736	903	0.573884	0.206219
GAFKDEV	Q86VD1	286	0.573884	0.206219
SCGKCGN	Q9NZV6	73	0.573878	0.206217
FCTKCKV	Q6UXX9	112	0.573874	0.206216
DSEKQCS	Q8NDV3	324	0.57387	0.206214
TPTKEFL	Q96T23	411	0.573868	0.206213
TSNKHLW	P58107	2170	0.573859	0.20621
QNMKDSC	Q7RTY5	213	0.573853	0.206208
PHCKPDE	P43362	11	0.573847	0.206206
CYGKDQA	P49961	258	0.573834	0.206201
ENQKQCQ	P01024	1644	0.573832	0.206201
DEAKNNI	P47869	36	0.57383	0.2062
DVQKEFG	Q96CW6	296	0.573829	0.2062
ETWKAYN	Q76B58	311	0.573829	0.2062
GATKHRE	Q9BX26	392	0.573828	0.206199
VNGKECI	O15269	98	0.573821	0.206197
DPEKLKE	Q9Y235	29	0.573819	0.206196
DALKHDL	Q9P225	1082	0.573815	0.206195
DPAKQGP	Q7Z5J4	1765	0.573813	0.206194
DSDKEGE	O60336	789	0.573805	0.206191
DCDKEGE	O95985	120	0.573805	0.206191
TPQKLQH	O14607	424	0.573791	0.206186
TPQKLQH	O15550	473	0.573791	0.206186
ELAKCLP	Q8N3C0	1873	0.57379	0.206186
VHTKERN	Q8N3J9	251	0.573776	0.206181
VSQKEWE	Q7Z745	901	0.573768	0.206178
VDGKCHS	P18074	133	0.573756	0.206173
VPEKDGD	Q9NTI2	474	0.57375	0.206171
MASKHYL	Q96A65	148	0.573746	0.20617
EPSKMCI	Q4G0P3	3420	0.573736	0.206166
MSNKGME	P03372	520	0.573729	0.206163
TSPKPNL	Q15911	3148	0.573728	0.206163
QVSKDGC	Q96MP5	544	0.573727	0.206163
DGDKWEE	Q9NYF5	478	0.573726	0.206162
DPDKLNG	Q5JTV8	556	0.573713	0.206158
DWPKDDE	Q6P2C0	35	0.57369	0.20615
QNNKDFI	Q7L2H7	260	0.573678	0.206145
DESKHST	Q8IVH8	423	0.57367	0.206142
FSFKGEN	Q5HYA8	322	0.573669	0.206142
DNGKLFP	Q70EK8	792	0.573662	0.20614
ELAKDQE	Q15911	1171	0.573651	0.206136
ESQKEQR	P41219	456	0.573642	0.206132
DHDKPYV	Q92784	196	0.573625	0.206126
DDEKLRN	P0CB38	308	0.573617	0.206123
VGSKEEL	Q9UGI0	242	0.573616	0.206123
DCGKSFP	P51508	477	0.573612	0.206121
DADKGRN	O60245	668	0.573604	0.206119
CTRKFYF	Q9Y6L6	533	0.5736	0.206117
TPGKDGE	Q8NFW1	947	0.57359	0.206114
TARKDNI	P11277	503	0.573589	0.206113
CGSKACR	P38936	16	0.573587	0.206113
DAFKELD	P14314	219	0.573583	0.206111
DTNKWKN	O00370	798	0.573576	0.206108
EPEKLGD	Q8N9I0	270	0.573567	0.206105
VATKEEL	P07197	598	0.573557	0.206102
DSAKERA	Q14872	643	0.573553	0.2061
EEEKGRE	Q86YF9	512	0.573552	0.2061
EVTKENL	P07237	222	0.573542	0.206096
EECKSNA	P23508	425	0.57354	0.206096
CPYKPSY	Q6L9W6	351	0.573534	0.206093
ECGKFYS	Q6PK81	338	0.57351	0.206085
ECGKFYS	Q96HQ0	350	0.57351	0.206085
DSSKNQV	Q3SXY7	536	0.573508	0.206084
DMEKGFC	Q96HH4	250	0.573503	0.206082
CTAKFAD	Q53TQ3	486	0.573501	0.206082
AAYKDFC	Q9ULT8	1952	0.573496	0.20608
SCSKHCY	Q9NP80	69	0.573485	0.206076
VTWKLEE	Q8WZ42	29609	0.573483	0.206075
VTWKLEE	Q8WZ42	29609	0.573483	0.206075
CVEKEKV	O14980	122	0.573473	0.206071
CNDKYFY	Q8IVG5	319	0.573473	0.206071
EPQKQLE	Q5T4S7	2612	0.573469	0.20607
DTTKGDH	Q5VZE5	291	0.573458	0.206066
ESAKAQL	Q86US8	995	0.573447	0.206062
DSAKYYL	O95837	154	0.573441	0.20606
DSAKYYL	P09471	154	0.573441	0.20606
DSAKYYL	P29992	158	0.573441	0.20606
GAAKEEP	P05114	14	0.573402	0.206046
TDEKEDL	Q5JPF3	1367	0.573399	0.206045
TDEKEDL	Q8N2N9	942	0.573399	0.206045
TDEKEDL	A6QL64	1530	0.573399	0.206045
DNGKLHN	Q9UFH2	3890	0.573399	0.206045
EQMKQEP	Q6UX68	679	0.573397	0.206044
VPNKPGI	P08922	1755	0.573393	0.206043
EDSKSNL	Q99618	103	0.573387	0.206041
AAQKFEE	O15078	1434	0.573378	0.206037
EEAKSEL	Q9UI10	297	0.573367	0.206033
TSNKEKL	Q86WA8	196	0.573365	0.206033
LDGKCFL	Q8IU99	123	0.573349	0.206027
TWSKCSE	P58397	434	0.573338	0.206023
DEAKFGV	P04066	57	0.57333	0.20602
EWNKNDD	Q9P0K7	18	0.573325	0.206018
DDGKEEA	Q7Z3H4	279	0.573321	0.206017
TEEKPYD	Q8WWH5	172	0.573312	0.206014
EAPKPGE	Q8NDX1	513	0.573305	0.206011
VVTKPDD	Q14624	595	0.5733	0.20601
DGCKGFF	P41235	81	0.573296	0.206008
DGCKGFF	Q14541	33	0.573296	0.206008
TPSKFHY	Q8IVF4	2649	0.573293	0.206007
TPSKFHY	Q96JB1	2653	0.573293	0.206007
ELWKENP	Q92900	270	0.573291	0.206006
ETQKSDL	Q86VH2	688	0.57329	0.206006
DESKSEI	P08183	645	0.573279	0.206002
ELCKEQE	Q8WWZ4	1518	0.573279	0.206002
LECKCLP	Q8WWQ8	223	0.573275	0.206001
DQGKPEV	O14578	618	0.573267	0.205997
DCTKDNK	Q8NEZ4	3806	0.573266	0.205997
DTNKLEA	Q96GX2	13	0.573263	0.205996
DGGKPEF	Q9Y5I2	218	0.573248	0.205991
EAAKDLL	Q9Y5X3	306	0.573242	0.205988
EPSKSWN	O75360	223	0.573237	0.205987
QSWKHLE	Q9BWW9	315	0.573229	0.205984
TPFKDCK	O14646	452	0.573223	0.205982
EEDKNED	Q86X45	196	0.573208	0.205976
TCSKPSE	O75410	116	0.573198	0.205973
DHGKFLD	Q2TBA0	31	0.573192	0.205971
QGQKGEN	Q96P44	712	0.573192	0.205971
QPTKEEP	Q8IXJ9	564	0.573187	0.205969
DNPKPCF	Q5CZC0	2657	0.573178	0.205966
MPGKHQH	Q96FV3	4	0.573178	0.205965
QCWKQEP	P07949	989	0.573175	0.205964
CTEKDRQ	O75460	633	0.573168	0.205962
ENQKEYF	Q8TAQ5	104	0.573152	0.205956
ENQKEYF	Q9C0A0	1304	0.573152	0.205956
EAQKSKD	Q92990	532	0.573151	0.205956
DQEKEDG	Q8WV92	83	0.573148	0.205955
EDMKLCT	P14416	251	0.573144	0.205953
VDDKDDH	P0CW71	117	0.573135	0.20595
TTAKEMD	O60237	773	0.573131	0.205949
TVQKDCF	Q6P9H4	169	0.573126	0.205947
EVEKPFI	Q15154	1221	0.573123	0.205946
THHKCLV	Q0VAA5	174	0.57312	0.205945
DHAKGHG	Q5VYS8	41	0.573118	0.205944
EEAKESP	Q3KQU3	515	0.573117	0.205944
EEDKGDG	Q15642	574	0.573117	0.205944
EEDKGDG	Q5T0N5	572	0.573117	0.205944
EEDKGDG	Q96RU3	584	0.573117	0.205944
DTAKEKE	Q9HCM1	689	0.573116	0.205943
DTQKLKN	Q76FK4	277	0.573114	0.205943
TSCKFSG	Q6ZUT3	451	0.573111	0.205941
LVCKDEN	Q15058	509	0.573105	0.205939
GLEKCCP	Q5DID0	144	0.573103	0.205938
TPEKQDI	Q16799	303	0.5731	0.205937
EEEKPQT	Q9H819	221	0.573097	0.205936
TEFKDDS	Q9Y5K6	64	0.573092	0.205935
EQDKCYQ	P23469	535	0.573092	0.205934
PPAKCGD	Q9HAR2	1384	0.573081	0.205931
EESKQET	Q5JRA6	779	0.573081	0.20593
EYCKHHF	Q5JSL3	1111	0.573061	0.205924
VEEKPDV	P35998	169	0.57306	0.205923
QSQKDYI	A0AVI2	1835	0.573052	0.20592
EEAKDSL	Q5U623	135	0.573048	0.205919
TSGKCLY	O15165	23	0.573037	0.205915
NHSKHYD	Q6EKJ0	472	0.573034	0.205914
NHSKHYD	Q86UP8	472	0.573034	0.205914
QSTKPFD	Q9GZW8	111	0.573029	0.205912
ESAKESL	Q641Q2	750	0.57302	0.205909
ESAKESL	Q9Y4E1	748	0.57302	0.205909
FTGKFYC	Q9BXJ1	184	0.573018	0.205908
VANKEYV	Q969X5	214	0.573002	0.205902
CLWKNCG	Q6ZNC4	198	0.573	0.205901
VSDKCLL	A6NI56	486	0.572998	0.205901
EEEKPSE	P22105	1973	0.572994	0.2059
CEEKLRY	Q5T447	841	0.572994	0.2059
DTTKNDD	Q6ZN66	586	0.572993	0.205899
VAEKCQK	Q14566	25	0.572966	0.205889
DQGKEQE	Q9HCM4	293	0.572966	0.205889
VNMKFNL	P35556	2806	0.572964	0.205889
EGGKSNE	Q86UP3	956	0.572935	0.205878
VVDKDEN	Q9H251	376	0.572926	0.205875
TSEKHMQ	Q9C0A1	592	0.572924	0.205874
EGRKFFV	Q5T1C6	207	0.572923	0.205874
ENQKQGE	O95696	203	0.572905	0.205867
GTSKCNS	O14511	546	0.572902	0.205867
GHYKFCE	O75179	1334	0.572901	0.205866
GHYKFCE	Q8IWZ3	1306	0.572901	0.205866
EDCKGCK	Q99457	400	0.572895	0.205864
EEWKEGL	P49454	9	0.572894	0.205863
TQAKCKA	Q8NHM4	170	0.572886	0.20586
GAFKPDI	Q6ZN32	266	0.572876	0.205857
QDFKEED	Q92990	22	0.572868	0.205854
TLEKCCA	P02768	383	0.572862	0.205852
EPGKESP	O15050	1081	0.572861	0.205852
CKGKGRC	Q14767	899	0.57286	0.205851
FESKYQC	Q4KWH8	1510	0.57285	0.205848
TNSKLCL	Q9UQ52	918	0.572843	0.205845
CAQKAKA	Q8WVV9	220	0.572835	0.205842
CNYKEHW	P54252	117	0.572832	0.205841
CTFKELV	P01225	72	0.57283	0.205841
VNEKECL	Q8N8U2	477	0.572793	0.205827
CIPKHFV	Q07954	2833	0.572787	0.205825
CLRKDNI	O60423	245	0.572781	0.205823
GSYKCAC	P35556	2677	0.572766	0.205817
GSYKCAC	Q6UXH9	259	0.572766	0.205817
GSYKCAC	Q9Y6L7	600	0.572766	0.205817
HSCKDNI	Q5JVL4	576	0.572758	0.205814
TSWKSFP	Q8WUF8	380	0.572754	0.205813
CSSKTCS	O75410	112	0.572752	0.205813
DHAKLGE	O00507	1067	0.572738	0.205807
DHAKLGE	Q93008	1066	0.572738	0.205807
VCAKLEL	A9Z1Z3	717	0.572734	0.205806
ELNKEDI	Q9BX26	60	0.572732	0.205805
GPDKYQC	P78504	319	0.572725	0.205803
VGEKFRN	P51681	303	0.57272	0.205801
VGEKFRN	Q8TE73	3094	0.57272	0.205801
SSNKDQE	P29973	98	0.572719	0.205801
VAFKGNI	Q14686	53	0.572699	0.205794
ICEKCEG	Q8WW22	137	0.572696	0.205792
EALKDEE	O15479	312	0.572694	0.205792
EALKDEE	P43363	335	0.572694	0.205792
CAGKTDI	Q8NCX0	89	0.572685	0.205789
EHDKLHE	P54274	167	0.572679	0.205786
VNWKDYV	Q16563	103	0.572671	0.205784
GPEKDFP	Q14676	45	0.572671	0.205783
QASKHHL	Q7RTZ1	466	0.572671	0.205783
CNFKTDG	Q96ID5	49	0.572664	0.205781
ESPKEYL	Q68DA7	1293	0.572658	0.205779
VAEKDRP	P31146	214	0.572635	0.20577
TERKECP	Q8IUA0	163	0.572628	0.205768
EELKHFE	P30533	282	0.572628	0.205768
VCPKHGP	Q9NQV6	188	0.572625	0.205767
DHAKEKG	Q96PL5	203	0.572622	0.205766
DSEKDSL	O94830	375	0.572614	0.205763
QENKGED	P57081	51	0.572613	0.205762
DPFKWSN	P09327	718	0.572609	0.205761
LSAKDQD	Q96I34	261	0.572608	0.205761
GPWKPCT	P82987	1607	0.572605	0.20576
ACGKCFG	Q6ZSB9	542	0.5726	0.205758
SSAKHEL	Q8TF17	610	0.572567	0.205746
CHPKWSE	Q86UQ4	334	0.572565	0.205745
LAQKDQE	Q6Q0C0	308	0.572547	0.205739
TSFKDFS	Q6ZRH7	269	0.572536	0.205735
EEAKEEQ	Q5BKX6	724	0.572535	0.205735
TVMKCKH	Q8IVW4	20	0.572533	0.205734
EEEKDKG	P27824	535	0.572506	0.205724
EPQKGGG	Q9Y2T7	39	0.572499	0.205721
EPQKGGG	Q9Y566	1122	0.572499	0.205721
CDCKNGW	P78504	694	0.572498	0.205721
TDEKPYE	Q3KNS6	378	0.572488	0.205717
TDEKPYE	Q8NA42	420	0.572488	0.205717
DAQKTCP	P11226	30	0.572487	0.205717
TGQKPYI	Q08AN1	267	0.572483	0.205716
DEAKDER	Q9NRH1	156	0.572465	0.205709
TASKPYL	Q3MII6	115	0.572465	0.205709
VACKWNL	Q7L3B6	68	0.572461	0.205708
SSQKEEN	Q96Q07	564	0.572458	0.205707
ESWKLMS	Q9UPP5	129	0.572453	0.205705
EKQKECN	P43115	323	0.572442	0.205701
DTMKHQS	A5A3E0	666	0.572438	0.2057
DTMKHQS	P0CG38	666	0.572438	0.2057
DTMKHQS	P0CG39	629	0.572438	0.2057
DTMKHQS	Q6S8J3	666	0.572438	0.2057
AHGKDCN	P35499	504	0.572436	0.205699
TNTKQDE	Q9HAS3	51	0.57243	0.205697
TPEKDFA	P22891	285	0.57243	0.205697
EPAKFMK	Q9NR48	759	0.572424	0.205695
EAEKLNY	Q8N9W6	95	0.572418	0.205692
LPFKDMD	Q8WWZ7	751	0.572413	0.205691
ESFKSKE	Q08945	661	0.572409	0.205689
TENKHFR	P52744	108	0.572399	0.205685
ECDKCGK	P35789	597	0.572396	0.205685
ECDKCGK	Q5MCW4	554	0.572396	0.205685
ECDKCGK	Q8WXB4	432	0.572396	0.205685
ECDKCGK	Q9NSD4	381	0.572396	0.205685
GAEKPDP	O75208	70	0.572392	0.205683
EDNKQFF	Q9UI09	53	0.572392	0.205683
GTSKDEE	Q8IV77	560	0.57239	0.205682
PASKCCS	Q96PE2	1057	0.572389	0.205682
ENCKQFF	Q9UK12	123	0.572387	0.205681
CKCKECT	O43597	187	0.572387	0.205681
VPAKDRV	Q07654	37	0.572378	0.205678
VPAKDRV	Q07654	37	0.572378	0.205678
FSCKDNY	Q99424	66	0.57236	0.205672
SFNKCHC	Q03001	2070	0.572353	0.205669
QEQKENP	Q9NXF1	255	0.572323	0.205658
VLGKCQD	Q8TEC5	412	0.572313	0.205654
DLSKCGI	Q96QE3	908	0.572286	0.205645
DNQKQKE	Q8NEF3	262	0.572285	0.205645
TTTKGEN	P04156	194	0.572282	0.205644
CSTKESS	Q12918	125	0.572282	0.205644
GSNKPQH	O15015	1135	0.572272	0.20564
EEGKEYI	Q96BY6	1894	0.57225	0.205632
CETKDLF	Q6ZS17	292	0.57225	0.205632
DTAKEKD	Q2TAC2	343	0.572243	0.20563
GSEKEEE	O00267	38	0.572239	0.205628
GSEKEEE	O00541	490	0.572239	0.205628
ECAKAFV	Q6ZS27	255	0.572236	0.205627
DNMKWCG	P02751	444	0.572232	0.205626
CATKWSI	Q9Y227	464	0.572229	0.205624
VAEKDDF	Q9UJ94	67	0.572224	0.205623
TVYKCNW	Q9UJW7	214	0.572205	0.205616
EGCKARE	Q96D98	126	0.572197	0.205613
VTQKFRE	Q9NS39	372	0.572185	0.205609
ENAKAEI	Q8NA72	334	0.572184	0.205608
ENTKDFS	Q86W10	297	0.572179	0.205607
ENTKDFS	Q8N1L4	297	0.572179	0.205607
FAEKDED	Q14721	354	0.572179	0.205606
FAEKDED	Q92953	358	0.572179	0.205606
EAEKLFG	Q15032	1003	0.572178	0.205606
GKYKCDC	Q8TER0	642	0.572176	0.205606
QGQKFNI	Q02094	107	0.572174	0.205605
EVGKDFL	Q13106	96	0.572168	0.205603
EVGKDFL	Q68DI1	171	0.572168	0.205603
EVGKDFL	Q9BWM5	178	0.572168	0.205603
EVGKDFL	Q9Y2P7	175	0.572168	0.205603
TGEKGDP	Q9BXS0	302	0.572164	0.205601
CENKSKA	P22301	135	0.572155	0.205598
ESEKELE	O15078	1984	0.572149	0.205596
ESEKELE	Q9NSI6	2297	0.572149	0.205596
DVNKLNV	P54278	369	0.572148	0.205595
AAFKFCP	Q8IV63	17	0.572147	0.205595
EINKESC	A8MXE2	138	0.572139	0.205592
ADRKFEC	O75051	820	0.572136	0.205591
EAGKEHG	P08582	87	0.572134	0.205591
CDCKAKW	Q8N0V4	174	0.572133	0.20559
VNFKDMG	P43026	410	0.572127	0.205588
TEEKGNE	Q5MCW4	111	0.572123	0.205586
TGDKHET	Q9Y2G3	709	0.572077	0.20557
TCPKCGT	P28328	282	0.572075	0.205569
EERKQNE	Q3SXY8	231	0.572074	0.205569
DLCKLEN	Q8IXT1	608	0.572071	0.205568
EINKDDV	A8K7I4	718	0.572062	0.205565
TCLKHED	O15050	473	0.57206	0.205564
EVAKLQE	O94762	381	0.572056	0.205562
AGAKCRE	Q4KMZ1	272	0.572048	0.20556
EVQKDNM	Q5SVZ6	425	0.572045	0.205558
DQNKPQT	Q14693	335	0.572036	0.205555
EQGKEEH	Q9NU22	5060	0.572035	0.205555
EKQKDDE	Q8IZU1	187	0.572031	0.205553
EIAKHCA	Q8TF05	643	0.572027	0.205552
DGRKCRS	P29762	81	0.572014	0.205547
ETDKNDN	Q96RN1	824	0.572013	0.205547
LADKHFN	P11717	1754	0.57201	0.205546
TPSKEGD	Q86VQ3	430	0.572007	0.205545
VAEKFDT	Q6ZTR5	1027	0.572002	0.205543
CITKPEV	B1APH4	82	0.572001	0.205543
CITKPEV	Q8NDW4	53	0.572001	0.205543
CITKPEV	Q9BYV1	491	0.572001	0.205543
TSEKLMD	Q96FV9	306	0.571989	0.205538
VEFKSDN	P13497	686	0.571988	0.205538
VEFKSDN	Q9Y6L7	715	0.571988	0.205538
CGEKQFS	P39748	314	0.571974	0.205533
DSEKLKE	P06727	97	0.571973	0.205533
EVCKQDY	Q5SXH7	17	0.571963	0.205529
EKHKHKC	Q9NR48	1249	0.571956	0.205526
TPWKLFL	Q96JP2	1244	0.571952	0.205525
THGKDKE	Q6UB99	1072	0.57195	0.205524
VAFKSDD	O75828	96	0.571947	0.205523
EAEKLEA	Q9BYJ4	160	0.571936	0.205519
EPPKMHC	P54756	273	0.571916	0.205512
AEFKCEA	Q9Y6N7	282	0.571913	0.205511
ASQKDCL	Q8IU85	345	0.571911	0.20551
LHTKCRI	Q96SB4	206	0.571904	0.205508
VNFKQND	O75182	612	0.571903	0.205508
ECEKPSI	O43830	68	0.5719	0.205506
ESEKPSI	P78552	109	0.5719	0.205506
ECEKPSI	Q9BY31	283	0.5719	0.205506
DPEKGNF	Q15035	283	0.571874	0.205497
EELKDEN	Q9NSI6	1694	0.571862	0.205493
SPEKQNC	Q9NQT8	648	0.571851	0.205489
DVTKEDL	Q96TC7	452	0.571847	0.205487
TPAKQRN	O60229	1602	0.571845	0.205486
CGRKLEF	Q09472	1167	0.571844	0.205486
TPPKCRS	P36980	139	0.571835	0.205483
TPPKCRS	Q03591	139	0.571835	0.205483
VYFKGQC	O43924	83	0.571831	0.205482
NCDKHFN	Q96LX8	275	0.571822	0.205478
ESWKYNM	Q8WZ42	7337	0.571819	0.205477
ESWKYNM	Q8WZ42	7337	0.571819	0.205477
ESLKFNP	Q96T58	1308	0.571809	0.205474
DASKPRA	P01266	2259	0.571808	0.205473
VETKPMP	Q5RHP9	657	0.571802	0.205471
LPHKHDI	O95825	245	0.5718	0.20547
EQGKLND	Q92952	446	0.571798	0.20547
EANKQKV	Q4KWH8	1601	0.571793	0.205468
EVQKLNL	A6NM36	75	0.571786	0.205465
DNDKCIC	O15123	432	0.571785	0.205465
DDEKLEV	P46100	1650	0.571785	0.205465
LAMKHMD	Q8WUF5	23	0.571778	0.205462
QPWKPHP	Q99558	276	0.571764	0.205457
ESFKLEQ	O75167	304	0.571751	0.205453
ESYKCSM	Q5D0E6	418	0.571749	0.205452
TDMKCQR	Q8N6S4	271	0.571737	0.205448
DNRKEME	Q16760	132	0.571729	0.205445
HPSKFED	Q8IXY8	54	0.571729	0.205445
EEAKDEK	Q9BV36	409	0.571716	0.20544
TNNKYEI	O15162	128	0.571713	0.205439
VVMKFDP	Q6ZTR5	530	0.571706	0.205436
ESAKEEK	Q7Z388	27	0.571687	0.20543
ESAKEEK	Q9P2K5	61	0.571687	0.20543
TPTKLQE	P10523	106	0.571681	0.205428
TDEKFQI	Q08334	166	0.571672	0.205425
VSHKCLV	O15417	2920	0.571656	0.205419
DQGKHSD	Q9P0W5	17	0.571634	0.205411
SAEKHSC	Q86YC2	393	0.571631	0.205409
DGPKGNP	P12107	1305	0.571625	0.205407
DGPKGNP	P13942	1263	0.571625	0.205407
DGPKGNP	Q03692	400	0.571625	0.205407
VTYKHMD	P46821	2196	0.571618	0.205405
EPPKYDG	Q8WZ42	27522	0.571616	0.205404
EPPKYDG	Q8WZ42	27522	0.571616	0.205404
TDEKPYD	A8MQ14	727	0.571615	0.205404
LHSKPED	P51523	169	0.571614	0.205403
LPWKFEH	Q14997	1162	0.57161	0.205402
DHGKGRE	O14647	680	0.571594	0.205396
EPLKLYC	P14373	104	0.571593	0.205396
EDNKTDE	Q5SW79	913	0.57159	0.205395
GGGKDGC	Q9H091	175	0.571586	0.205393
CMNKFKL	O00186	357	0.571581	0.205392
GPAKQEN	Q9GZN7	57	0.57157	0.205388
TNMKHMA	P04156	110	0.571561	0.205384
EVEKEEL	Q8WYB5	1441	0.571559	0.205384
QERKHSC	Q8WXH5	68	0.571557	0.205383
TSCKNYP	Q9HCK1	1951	0.571542	0.205378
CECKEGR	O00300	108	0.571528	0.205373
EEEKPDQ	Q96G97	329	0.571525	0.205372
CEQKVEN	Q9P260	1166	0.571505	0.205365
THCKPYT	P36508	343	0.571493	0.20536
EVEKHKL	Q8NCU1	42	0.571493	0.20536
VCEKECT	Q6R2W3	608	0.571491	0.205359
LCTKCRV	P21589	478	0.57148	0.205355
SSSKDEE	Q5T5P2	1121	0.571468	0.205351
DDPKEEV	O75909	137	0.571457	0.205347
DPYKADD	Q5VSL9	374	0.571445	0.205343
TETKHRV	Q9NRZ7	184	0.571439	0.205341
UQCKENL	P49908	321	0.571429	0.205337
DTWKFLD	Q9BZ81	154	0.571425	0.205336
CHSKLAN	Q8TC12	206	0.571424	0.205335
CHSKLAN	Q96NR8	204	0.571424	0.205335
GPNKHQS	Q969H0	622	0.571413	0.205331
GEEKDED	P35498	515	0.571395	0.205325
VAAKLFD	Q6ZU65	468	0.571388	0.205322
EDNKWAC	Q9H5Y7	219	0.571373	0.205317
LCGKLQC	Q13443	572	0.571366	0.205314
LCGKLQC	Q9BZ11	575	0.571366	0.205314
ISSKCML	Q5VIY5	52	0.571356	0.205311
TAWKAQN	Q6H3X3	88	0.571355	0.20531
TAWKAQN	Q9BZM5	88	0.571355	0.20531
DFEKPYC	Q9HCU4	1362	0.571352	0.205309
DQCKDHT	P20929	489	0.571339	0.205305
DQCKDHT	P20929	736	0.571339	0.205305
EHGKEFT	Q92674	412	0.571326	0.2053
QHGKPDP	Q08623	149	0.571324	0.205299
EESKANI	Q9UKF2	772	0.571301	0.205291
EGPKWDP	Q9H147	201	0.5713	0.205291
VENKLQP	Q86XX4	2495	0.571299	0.20529
CSSKQGS	Q9H4L5	27	0.571299	0.20529
ESYKYFP	Q9P0U4	217	0.571291	0.205287
EHAKLHG	O43150	169	0.571289	0.205287
GSEKDDL	O43493	367	0.571283	0.205285
DSEKDEK	P29374	653	0.571282	0.205284
DSEKDEK	Q2LD37	3731	0.571282	0.205284
CLHKFCF	Q9NS56	122	0.571282	0.205284
ESGKSEL	P15813	196	0.571264	0.205278
EGWKQKP	Q8WUI4	873	0.571262	0.205277
CEDKHSQ	Q8WXS4	118	0.571258	0.205276
DDRKHKI	Q86TB9	559	0.571255	0.205275
TCEKQDI	Q8NI08	489	0.571253	0.205274
CNEKSHL	Q32MQ0	37	0.571252	0.205273
SAAKHFD	O15213	187	0.571222	0.205263
EENKLRL	B5MCY1	1700	0.571208	0.205258
EGPKTEC	Q15911	3023	0.571207	0.205257
VVTKCKI	Q9NPC7	110	0.571202	0.205256
VCSKSFN	P0CJ78	385	0.571195	0.205253
LPAKPFN	P48165	295	0.571194	0.205253
DSFKADY	P41229	405	0.571191	0.205252
LSDKCNT	Q96BY7	1294	0.571189	0.205251
VEYKCEQ	Q9BXP8	1666	0.571189	0.205251
PPEKDRC	Q13796	1292	0.571184	0.205249
EVAKLQD	A1A5D9	365	0.571184	0.205249
VQGKHNL	Q6ZXV5	775	0.571168	0.205243
ESQKPRQ	Q96RK4	20	0.571166	0.205243
DSMKPLE	Q96P48	731	0.571153	0.205238
ENSKLNA	Q8IW35	840	0.57115	0.205237
TCEKSDE	Q8N8R5	240	0.571148	0.205236
TEEKDDA	Q8NFC6	1650	0.57114	0.205233
FGGKCQH	Q14749	264	0.571132	0.20523
CLGKCQK	Q8NFT6	35	0.571126	0.205228
EDDKDES	Q9UKJ3	232	0.571125	0.205228
LSGKPCD	O00555	1769	0.571124	0.205227
DCHKSCL	Q92824	1423	0.571122	0.205227
CPSKTFG	Q13214	383	0.571117	0.205225
CPSKTFG	Q14563	384	0.571117	0.205225
GTCKPNP	O43184	850	0.571111	0.205223
CQPKPSE	Q9H6F5	119	0.571109	0.205222
CGEKGER	A8K7I4	128	0.571105	0.205221
FGSKCNS	Q8NCJ5	138	0.571105	0.205221
EDWKNFH	Q8NF91	3155	0.571091	0.205215
EATKNNH	Q13153	542	0.571088	0.205215
GAGKAEC	P57071	212	0.571079	0.205211
ESRKAED	Q8NEV8	1554	0.571073	0.205209
EERKDKD	Q01804	513	0.571068	0.205207
PENKGFC	P21580	621	0.571059	0.205204
QQQKFEE	Q8NF91	1556	0.571052	0.205202
DSFKSRE	Q8N608	315	0.571042	0.205198
ETAKGDY	P14618	367	0.571035	0.205196
EEQKHAP	Q9H2X6	901	0.571034	0.205195
EVEKQSC	Q8N6L7	109	0.57103	0.205194
ENAKLQV	Q5CZC0	1429	0.571025	0.205192
CTMKLNS	P23378	561	0.571022	0.205191
LEQKPDD	Q9Y2Z0	41	0.571022	0.205191
CQGKPLP	P10721	154	0.571018	0.205189
ESAKMFN	Q96G23	250	0.571017	0.205189
ECGKESP	Q9NRE2	616	0.571015	0.205188
DQQKEKD	Q5T2S8	322	0.571015	0.205188
EDFKGYL	P22301	75	0.571003	0.205184
CERKLKP	P29728	556	0.570997	0.205182
LSNKDCF	A6NCI4	544	0.570993	0.20518
DTTKPGN	Q9H106	94	0.570992	0.20518
CPSKTDF	Q09470	246	0.570981	0.205176
CPSKTDF	Q16322	296	0.570981	0.205176
VSEKDSN	Q9UNN4	326	0.570978	0.205175
PACKFEE	Q9Y483	45	0.570956	0.205167
ILQKHCC	P0C838	13	0.570955	0.205167
ILQKHCC	Q9P1A6	13	0.570955	0.205167
MGSKCCK	P0C7M6	4	0.570937	0.20516
TPEKPET	Q5W0A0	438	0.570936	0.20516
EDEKEDS	O14730	277	0.570927	0.205157
CCEKAFS	Q14587	283	0.570916	0.205153
CDAKTDG	Q0PNE2	28	0.570914	0.205152
CCRKLKL	Q96QT4	1818	0.570899	0.205147
CCRKLKL	Q9BX84	1974	0.570899	0.205147
ASFKFED	P22736	102	0.57089	0.205143
TEEKPEV	Q9C0G6	488	0.57089	0.205143
QNPKHQN	Q9BWG6	90	0.570887	0.205142
VHNKDMS	P35125	503	0.570884	0.205141
EGAKPKV	P28360	51	0.570883	0.205141
EVQKPHV	Q9Y238	965	0.570876	0.205138
TNPKEDE	O15194	14	0.570871	0.205136
VSEKWND	A2RUB6	287	0.570867	0.205135
EHGKEMA	Q86UK5	782	0.570861	0.205133
LSEKHEG	P13671	428	0.570859	0.205132
ESAKERF	Q9UPA5	2865	0.570853	0.20513
ENGKEET	Q6ZWT7	217	0.57085	0.205129
CLAKEQL	Q8N9Y4	173	0.570847	0.205128
GVNKCRL	Q92543	930	0.570845	0.205127
EVNKLKN	Q9BZW7	398	0.570844	0.205127
DFAKFEN	P46721	188	0.57084	0.205125
EEEKEGE	O14974	829	0.57083	0.205122
VEQKAEN	Q03001	4833	0.57083	0.205122
DWEKDFD	Q9NW68	397	0.570826	0.20512
DCGKAFE	O15015	1592	0.570824	0.20512
EEYKLQN	P20248	226	0.570811	0.205115
EDEKDKG	Q5T4S7	3016	0.570809	0.205114
EDEKDKG	Q9Y266	154	0.570809	0.205114
CCPKELL	Q969H4	190	0.570808	0.205114
LCGKQFC	Q68DY9	179	0.570804	0.205112
DEEKNNP	Q8NG31	2067	0.570797	0.20511
CQGKDNK	Q96P31	123	0.570794	0.205109
TSGKACE	P82279	920	0.570784	0.205105
DSPKEKD	P42566	816	0.570773	0.205101
GHEKHRD	Q9Y5Q0	352	0.570762	0.205097
EPSKEEK	Q99442	19	0.570749	0.205093
EARKLFD	Q96AA8	143	0.570739	0.205089
VSGKLEP	Q17RR3	393	0.570729	0.205086
EVRKDQD	O60524	759	0.570717	0.205081
VAGKLDE	B0I1T2	612	0.570715	0.20508
VPGKEEL	P41214	45	0.570714	0.20508
TTSKEQE	P10244	252	0.570712	0.205079
CISKHWI	Q9NZR2	2735	0.570711	0.205079
CAQKLKM	Q6EKJ0	664	0.570691	0.205072
CAQKLKM	Q86UP8	664	0.570691	0.205072
AGCKHDG	Q8IWK6	44	0.570681	0.205068
GSDKEDN	Q8WXX7	56	0.570675	0.205066
DSCKGWG	O95259	146	0.570671	0.205065
TLGKCNI	Q9UKZ4	1755	0.570668	0.205064
VCGKPKN	P00738	151	0.570666	0.205063
VCGKPKN	P00739	93	0.570666	0.205063
QSWKEEV	P09211	30	0.570664	0.205062
FVTKENC	Q05193	166	0.570661	0.205061
TCLKCCF	Q8IWA5	545	0.57066	0.205061
DSFKNQL	Q9UG56	240	0.570643	0.205055
ETGKWNE	Q12882	418	0.570626	0.205048
VPSKNQN	O75534	277	0.570617	0.205045
QVFKCHI	P47211	319	0.570617	0.205045
EGEKQEV	Q15911	443	0.570609	0.205042
QSEKDDG	Q9UGP8	589	0.570603	0.20504
SSSKDED	Q7L0Y3	86	0.570595	0.205037
SPAKLQC	Q96K83	1239	0.570595	0.205037
EAHKEKP	Q5SY16	688	0.570588	0.205035
EDGKEYI	Q5JSL3	1780	0.570553	0.205022
EDGKEYI	Q9BZ29	1813	0.570553	0.205022
VTPKECN	Q07654	50	0.570546	0.20502
QHSKPDL	A2RRP1	977	0.570545	0.205019
TPEKFYV	Q9NTJ5	17	0.570544	0.205019
MSMKPNP	Q9GZZ9	298	0.57054	0.205018
FSYKCQV	Q86W33	295	0.570523	0.205012
GGQKFME	Q96AT9	151	0.570522	0.205011
EEHKEFL	Q8IX21	722	0.570519	0.20501
DCGKEFT	Q13105	313	0.570499	0.205003
ESWKGGG	Q96K21	271	0.570493	0.205001
DGQKLKD	Q86SR1	70	0.570493	0.205001
EGGKPYL	Q9NQC3	797	0.570484	0.204998
EAQKWGP	Q02763	215	0.570483	0.204997
SSDKGDC	Q8N1Q8	110	0.570481	0.204996
EDEKDLE	O60840	1656	0.57048	0.204996
LPQKHNF	P43652	107	0.570477	0.204995
EHDKYNI	Q5T0W9	350	0.570469	0.204992
NQCKCEA	Q8NHY0	140	0.570469	0.204992
LGFKHFP	O95299	84	0.570464	0.20499
EPEKWML	Q7Z3D6	73	0.570445	0.204983
DDAKEMA	Q9Y4I1	303	0.57044	0.204982
MEQKCRT	Q13464	452	0.57043	0.204978
EIAKGYC	O43314	776	0.570409	0.20497
TAEKCYR	Q16798	454	0.570394	0.204965
VDRKEKC	Q96QB1	55	0.570385	0.204962
DDSKLEY	Q15057	256	0.570382	0.204961
MCLKFDC	Q9UDY8	593	0.570377	0.204959
TPSKPMA	Q3KQU3	588	0.57037	0.204957
DVEKEME	Q12986	1002	0.570366	0.204955
DHSKLYL	P54296	966	0.570346	0.204948
FSGKDNE	Q9Y2L5	788	0.570345	0.204948
CVAKLFF	Q14D04	587	0.570336	0.204944
CSAKLGS	Q9UNI6	296	0.570334	0.204944
CQGKADG	Q13231	423	0.570328	0.204941
EERKEEL	Q5BJF6	159	0.570321	0.204939
DGEKQDL	Q92968	400	0.570316	0.204937
EMWKDME	Q9BS16	33	0.570307	0.204934
LSRKHEE	O75747	379	0.570293	0.204929
DNFKFGL	P49790	982	0.570282	0.204925
DCGKGCS	O94983	157	0.570281	0.204924
DTFKEET	Q96JK2	734	0.570276	0.204923
EERKHKL	Q0ZGT2	398	0.570255	0.204915
EQSKQDL	Q12840	777	0.570251	0.204914
EEFKADV	H3BQB6	27	0.570244	0.204911
DEEKAEE	Q96M32	618	0.570243	0.204911
EDWKQDS	P25311	84	0.570243	0.204911
LGSKHFP	Q8IYW2	2459	0.570228	0.204905
DEEKEKE	P29374	291	0.570209	0.204899
MSQKQEE	O43768	4	0.570201	0.204896
EDNKNET	Q9C0D2	2303	0.570192	0.204893
VETKYDN	Q96T68	476	0.570172	0.204885
EYFKLCP	Q86U86	1045	0.570168	0.204884
DERKGNE	O94988	513	0.570154	0.204879
TGNKPYV	Q96JF6	153	0.570147	0.204876
DHGKDFS	A4D1E1	671	0.570138	0.204873
GPGKPSC	Q7Z6I8	17	0.570138	0.204873
CLQKLHE	Q8WV93	103	0.570123	0.204868
ETFKDGI	O75976	318	0.570122	0.204867
EETKEDS	P49190	514	0.570106	0.204862
VNAKDNY	Q86YW9	99	0.570096	0.204858
KPCKCNE	Q08AN1	410	0.570068	0.204848
KPCKCNE	Q9UJN7	110	0.570068	0.204848
QNNKAYC	Q13443	509	0.570067	0.204847
CICKCSQ	O15123	436	0.570037	0.204837
EEEKPDM	Q5H9L2	41	0.570036	0.204837
TGEKPDG	Q8N8L2	325	0.570034	0.204836
TAYKHNT	Q70CQ2	176	0.570017	0.20483
DWEKHFL	Q96L12	230	0.570013	0.204828
QSSKPEV	Q7Z4H8	475	0.570011	0.204828
DVQKDWP	P55199	271	0.570009	0.204827
EDMKCLS	O95521	311	0.569994	0.204821
EDMKCLS	Q5SWL7	263	0.569994	0.204821
TDCKESN	Q9BTF0	420	0.569979	0.204816
SSSKCQA	Q8WVV4	397	0.569972	0.204814
EAQKEKY	P26440	146	0.569966	0.204811
DPSKLES	Q08J23	470	0.569961	0.20481
ACRKEEC	P04275	2364	0.569959	0.204809
DNAKSFE	Q14204	1834	0.569956	0.204808
GGSKPED	Q9Y4D8	2925	0.569948	0.204805
LAWKHGN	Q96MG8	57	0.569943	0.204803
LAWKHGN	Q9NV79	57	0.569943	0.204803
QEHKCKP	Q5QGZ9	129	0.56994	0.204802
VNTKPEI	P10721	412	0.569933	0.204799
VSLKDYC	P07900	478	0.569929	0.204798
LVEKDFC	Q8TBB1	72	0.569928	0.204798
DGGKHWV	Q99538	28	0.569925	0.204797
SPNKEDD	Q00765	80	0.56991	0.204791
CLSKYDI	Q9HBT7	306	0.569906	0.20479
VPQKDLE	P51817	350	0.569903	0.204789
SEFKCFL	Q8N328	181	0.569881	0.204781
KPNKCEE	O43345	286	0.569869	0.204776
KPNKCEE	Q9UII5	189	0.569869	0.204776
NPSKECE	Q9NV96	155	0.569843	0.204767
CPTKYSG	C9JC47	377	0.569838	0.204765
CPTKYSG	P0CG42	378	0.569838	0.204765
CPTKYSG	P0CG43	381	0.569838	0.204765
ECNKQGG	O75478	407	0.569834	0.204764
DDGKLDL	Q99986	338	0.569823	0.20476
ESPKHRS	Q8N7A1	246	0.569822	0.20476
DQWKFQT	P51686	113	0.56982	0.204759
VSSKAEE	Q8WZ42	9960	0.56981	0.204756
VSSKAEE	Q8WZ42	9960	0.56981	0.204756
TDDKENE	O75461	175	0.569808	0.204755
CYEKLNI	Q9P0K1	572	0.569808	0.204755
PNCKYNC	O95388	141	0.569801	0.204752
DPSKNDT	O43169	111	0.569798	0.204751
EPPKEKP	Q8TEQ6	833	0.569798	0.204751
EATKPLD	Q8TBZ2	122	0.569797	0.204751
VQSKDDV	O00178	344	0.569784	0.204746
DGEKDSE	P23470	601	0.569783	0.204746
VSSKEKE	Q9Y2H9	1358	0.569777	0.204743
EQRKEEE	Q7LGC8	119	0.569776	0.204743
VPSKECS	Q5IJ48	1136	0.56977	0.204741
DDSKGKE	Q6ZSS7	402	0.569755	0.204735
MTDKCHD	Q9P2D8	2007	0.569752	0.204735
CASKFAL	P14061	160	0.569748	0.204733
DEDKHHT	O60673	1708	0.569731	0.204727
DACKTED	P0DJD0	1013	0.569728	0.204726
DACKTED	P0DJD1	1021	0.569728	0.204726
EDSKYFL	Q9BXL7	488	0.569723	0.204724
EVGKGNE	Q9NZW4	394	0.569723	0.204724
VDNKGRN	Q9P2R3	870	0.569703	0.204717
DERKDRD	Q5H9U9	733	0.569701	0.204716
IPYKCEE	Q8TD23	481	0.569696	0.204714
TGNKAED	Q96KR1	516	0.569696	0.204714
CVWKQKL	P19878	168	0.569689	0.204712
CNLKDYP	Q9BSK0	129	0.569681	0.204709
DKWKCNT	Q9UGH3	186	0.569678	0.204708
CQNKESA	O14965	396	0.569673	0.204706
TGNKEKD	O14727	1077	0.569662	0.204702
ETQKPNQ	Q9NRM1	124	0.569655	0.2047
EDCKEEK	P03952	341	0.569646	0.204697
TGTKGDP	P98175	472	0.569646	0.204697
LPSKHFV	Q96KV7	82	0.569646	0.204696
IEEKCQN	Q8WXH0	5358	0.569644	0.204696
GVCKCRV	P05556	575	0.569642	0.204695
TLEKCNL	Q7L985	186	0.56964	0.204694
TLEKCNL	Q96FE5	200	0.56964	0.204694
TATKPDA	Q9NX70	146	0.569632	0.204691
ELEKFED	O00267	395	0.569629	0.20469
CEPKSKN	Q00888	265	0.569629	0.20469
DETKDEQ	O00499	40	0.569612	0.204684
DETKDEQ	P49418	35	0.569612	0.204684
DTEKENG	Q9UL63	319	0.5696	0.20468
EMQKDMD	Q5T0J7	96	0.569594	0.204678
TVQKLCP	O00299	57	0.569592	0.204677
EGWKLYH	P57740	382	0.569588	0.204675
DSSKHKR	O60476	62	0.569587	0.204675
ETPKHRH	Q6KC79	759	0.56958	0.204673
VAEKLEE	Q9H2F9	180	0.569577	0.204672
DADKDWP	Q5T200	1329	0.569569	0.204669
QPSKLDE	Q9HAW4	756	0.569566	0.204668
EVEKLNE	Q7Z2Q7	523	0.569563	0.204667
CSSKTRP	Q9HBF4	634	0.569545	0.20466
EQMKQNE	Q13137	290	0.56954	0.204658
VGMKHYH	P46776	59	0.569525	0.204653
DQPKEEE	Q96HH4	76	0.569509	0.204647
QSQKQNE	Q9BV73	297	0.569476	0.204635
DLEKDDE	Q9NWH7	405	0.569462	0.20463
CLEKQEP	Q8NB12	338	0.569462	0.20463
NDWKHNI	P09681	88	0.569456	0.204628
GENKCSG	Q86VB7	59	0.569446	0.204624
EVSKERE	O60318	1140	0.569432	0.20462
EVSKERE	Q7Z6I6	836	0.569432	0.20462
CESKSKL	O95602	188	0.569397	0.204607
VDNKQEI	P53621	1044	0.569389	0.204604
LTEKCNL	Q9NZB8	79	0.569387	0.204603
DARKYEE	Q5H9U9	1051	0.569383	0.204602
DARKYEE	Q8IY21	1071	0.569383	0.204602
DCGKACG	Q96MU6	344	0.569382	0.204601
TSFKHHQ	P50458	274	0.569379	0.2046
TSFKHHQ	Q9NQ69	275	0.569379	0.2046
EDRKDKD	O95342	726	0.569371	0.204597
DENKGDM	Q96S66	118	0.569352	0.204591
EAGKSCG	Q02556	383	0.569348	0.204589
EESKLET	Q7Z7A1	1963	0.569331	0.204583
VCGKLFN	Q6ZNG1	197	0.569327	0.204582
VCGKLFN	Q86XN6	249	0.569327	0.204582
VCGKLFN	Q8N4W9	266	0.569327	0.204582
VCGKLFN	Q8N823	266	0.569327	0.204582
VCGKLFN	Q9NYW8	546	0.569327	0.204582
EARKHER	Q8N2M8	7	0.569326	0.204581
TICKYEC	Q9BXP8	1553	0.569325	0.204581
DKNKDDE	P01040	91	0.569293	0.204569
VDAKEEL	Q6IAA8	151	0.569273	0.204562
PPTKCRD	O95180	1213	0.569259	0.204557
EEQKPQQ	Q6GTX8	205	0.569242	0.204551
TCSKESN	P01042	330	0.569235	0.204549
DPGKDGV	P39060	1109	0.569228	0.204546
VPEKPRE	O60673	1918	0.569224	0.204545
EGGKPGD	P02458	679	0.569219	0.204543
EGGKPGD	P05997	691	0.569219	0.204543
EEFKDYS	Q6IEE8	486	0.569218	0.204543
EAEKLFV	Q15431	973	0.569218	0.204543
EQEKERN	Q96L91	2181	0.569214	0.204541
FSWKECL	Q63HM2	354	0.569203	0.204537
DVEKCQR	O00338	70	0.569199	0.204536
CTDKANI	P19021	129	0.569178	0.204528
GQSKDEN	Q03188	440	0.569172	0.204526
LCAKDFE	P11532	2026	0.569169	0.204525
MGQKDDL	Q4V328	384	0.569163	0.204523
EDEKEGE	Q96ST2	382	0.569133	0.204512
EPSKFQK	Q6NUT2	368	0.569132	0.204512
EPSKFQK	Q6ZN68	178	0.569132	0.204512
VGEKLCE	Q9BSB4	147	0.569125	0.204509
CSVKEEP	Q9NWS9	167	0.569124	0.204509
DPSKQYG	Q9UQ80	253	0.569121	0.204508
VCSKCKR	A0A0J9YWL9	977	0.569117	0.204506
ENEKEKP	Q9UGL1	293	0.569117	0.204506
DECKEGV	Q96JS3	736	0.569111	0.204504
DSGKPYY	O75400	196	0.569101	0.204501
EEQKDGA	O75528	210	0.569097	0.204499
CYTKFSD	P19224	198	0.569087	0.204495
VPEKWEE	Q13257	166	0.569084	0.204494
CKYKFEN	P21741	87	0.569084	0.204494
QVQKFDE	O43570	279	0.569082	0.204494
DCAKLFA	Q03164	1561	0.569081	0.204493
VCNKLMH	P46952	25	0.569078	0.204492
VPNKFRY	Q9Y2K7	323	0.569077	0.204492
EEFKLWN	Q8IYD8	686	0.569076	0.204491
GPHKCKI	P15621	386	0.569072	0.20449
GPHKCKI	P16415	333	0.569072	0.20449
GPHKCKI	Q8N8Z8	309	0.569072	0.20449
GPHKCKI	Q8N8Z8	504	0.569072	0.20449
GPHKCKI	Q8N8Z8	588	0.569072	0.20449
GPHKCKI	Q8TA94	394	0.569072	0.20449
GPHKCKI	Q96GE5	338	0.569072	0.20449
GPHKCKI	Q96GE5	394	0.569072	0.20449
GPHKCKI	Q9H7R0	350	0.569072	0.20449
GPHKCKI	Q9Y2A4	366	0.569072	0.20449
DPCKFLA	Q17R60	689	0.569066	0.204488
TCPKGEE	Q7Z2Z2	476	0.569057	0.204485
VQQKHHL	Q9Y5Q3	263	0.569052	0.204483
TEGKFCA	P51816	960	0.569049	0.204482
VSEKENG	Q9NR48	2575	0.569045	0.20448
TSDKDGN	Q8N6M6	112	0.569042	0.204479
TSDKDGN	Q9ULD2	22	0.569042	0.204479
CERKFKA	Q9BZF9	997	0.569025	0.204473
DNAKQCF	Q9Y3B3	46	0.56902	0.204471
DNAKQCF	Q9Y3Q3	38	0.56902	0.204471
EVEKYDE	Q5THJ4	3964	0.569006	0.204466
QAEKHFH	Q9BQI6	945	0.569001	0.204465
EEFKLKD	O95302	559	0.568986	0.204459
EEFKLKD	Q75LS8	131	0.568986	0.204459
CQWKNRI	Q86WZ0	644	0.568978	0.204456
DWSKCSV	P82987	830	0.568976	0.204456
ESSKCVC	P10643	788	0.568968	0.204453
QEQKFEH	P08183	915	0.568966	0.204452
EDLKFCE	Q6XZF7	736	0.568959	0.20445
DHSKFKT	Q96AV8	327	0.568952	0.204447
QVEKEFC	Q8TCY9	509	0.568943	0.204444
GPQKLED	Q96M86	731	0.568938	0.204442
ELDKFDN	Q9Y520	307	0.568938	0.204442
VPAKEDF	Q99575	880	0.568937	0.204442
DERKPEV	Q96EI5	29	0.568921	0.204436
CVRKGEV	O94911	1275	0.568916	0.204434
FSTKCNQ	Q5XUX0	229	0.568907	0.204431
ESSKEEK	Q2M1Z3	1259	0.568903	0.204429
CLAKDNS	O95498	130	0.568898	0.204428
CLAKDNS	Q9NY84	130	0.568898	0.204428
CDAKQSV	P01133	662	0.568898	0.204428
VADKDNH	Q2Q1W2	672	0.568897	0.204427
DSCKQGH	Q6UXC1	458	0.568894	0.204426
DPGKGNY	A8MTJ6	215	0.568885	0.204423
DPGKGNY	P55316	251	0.568885	0.204423
DPGKGNY	Q12951	193	0.568885	0.204423
DPGKGNY	Q6ZQN5	172	0.568885	0.204423
EDTKPQT	Q9NP58	836	0.568881	0.204422
GPPKCGP	P14651	116	0.568879	0.204421
VVEKDND	Q9HA65	40	0.568873	0.204419
LAQKCHT	Q9NVX0	88	0.568851	0.204411
GCTKEED	Q96PX9	134	0.568849	0.20441
EENKENR	P20930	119	0.568845	0.204408
VAFKLFD	Q7L5N7	438	0.56884	0.204407
VPAKEEA	Q96A04	15	0.568832	0.204404
CLNKLDA	Q58A45	841	0.568829	0.204403
TPYKGDD	Q14160	752	0.568823	0.204401
DDDKWSC	Q96M60	49	0.568819	0.204399
ECSKYHG	P23786	537	0.568816	0.204398
DAAKPLP	Q52LR7	15	0.568812	0.204397
EVEKQEE	Q9NZ53	180	0.56881	0.204396
TGFKLNP	P98164	2050	0.5688	0.204392
VHCKGGN	P27658	670	0.568795	0.204391
CHLKFCS	Q7Z419	151	0.56879	0.204389
TAEKLCI	P24385	123	0.568775	0.204383
TAEKLCI	P30279	122	0.568775	0.204383
VEEKLEN	P29074	613	0.568746	0.204373
CEFKGRS	Q9ULL0	553	0.568744	0.204372
QASKDRN	P05121	51	0.56874	0.204371
DPAKGDQ	Q92922	428	0.568728	0.204367
TPEKHRA	P54274	374	0.568719	0.204363
CQRKYME	Q6P0N0	921	0.568709	0.20436
TPTKPKE	A0AVK6	47	0.568709	0.20436
AEQKDEN	P27448	647	0.568701	0.204357
QNGKLFC	Q9NQ38	643	0.568698	0.204356
NAEKLNC	Q5TAX3	1024	0.568696	0.204355
DASKDSG	O94880	51	0.568693	0.204354
DAAKAEH	O95835	49	0.568677	0.204348
EPHKEQY	Q9Y4F9	619	0.568671	0.204346
CFNKLFP	O60711	382	0.56867	0.204346
VAEKHRG	P14778	189	0.56865	0.204338
QCGKSFC	P17014	304	0.568648	0.204338
QCGKSFC	P17032	502	0.568648	0.204338
LSTKPNN	Q5T7M9	95	0.568648	0.204338
DSEKQQL	Q99712	348	0.56864	0.204335
GENKQCE	Q96HD1	319	0.568631	0.204332
TGNKFQT	Q5VST9	6153	0.568626	0.20433
VNAKDML	Q06547	100	0.568616	0.204326
VNAKDML	Q8TAK5	100	0.568616	0.204326
NEQKDDE	Q9P2E3	1608	0.568604	0.204322
VPNKAFE	Q9BXX2	545	0.568597	0.204319
VPNKAFE	Q9BXX3	536	0.568597	0.204319
ELNKAYC	Q86W56	847	0.568593	0.204318
CDRKGFY	P24593	222	0.568593	0.204318
CRFKENC	Q8N5A5	191	0.56859	0.204317
QPSKGEE	Q9Y2J4	100	0.568589	0.204316
DCTKLKD	Q4LDE5	2626	0.568582	0.204314
ESSKFRM	Q8WZ42	8278	0.568569	0.20431
ESSKFRM	Q8WZ42	8278	0.568569	0.20431
EDSKDSL	Q8N2C7	1407	0.568567	0.204309
SCPKCEH	Q9Y2Y1	71	0.56855	0.204303
DVSKDSN	Q12955	3238	0.568533	0.204296
VQNKEYN	Q96ND8	156	0.568525	0.204293
DDEKEKE	Q4LE39	289	0.568512	0.204289
DDEKEKE	Q96HR8	319	0.568512	0.204289
EEQKQSN	O00461	581	0.568506	0.204287
FGRKCYN	Q7LDI9	545	0.568505	0.204286
TCQKSYN	Q86SH2	364	0.568498	0.204284
DVAKEHD	Q8N4T8	59	0.568497	0.204284
EAPKCAP	O00622	38	0.56849	0.204281
EPEKDSG	O95104	1137	0.568468	0.204273
EAQKQSD	Q9P2E9	1246	0.568465	0.204272
EDDKGDV	O75116	391	0.56846	0.20427
DLWKHQV	A2VCL2	411	0.568435	0.204261
ADGKHCE	Q6NX49	211	0.568428	0.204259
EPRKEFG	Q9H4K7	98	0.568424	0.204257
DNRKPEL	Q9P2L0	1123	0.568422	0.204257
CPRKPLL	Q8IUA0	204	0.568422	0.204256
FDQKPEE	P51587	1453	0.568418	0.204255
DNSKWCA	Q8IVV2	1257	0.568386	0.204244
CDLKNCN	Q9UIL8	125	0.568386	0.204243
NPHKCRE	Q03924	390	0.568368	0.204237
TGEKPNI	P51814	703	0.568367	0.204237
VHSKERD	Q9UPY3	291	0.568365	0.204236
EDVKEEC	Q8TAS1	348	0.568358	0.204233
TTAKDKN	P01024	1215	0.568353	0.204232
VSNKDDK	Q14790	453	0.568346	0.204229
QNYKLDC	Q8IUS5	143	0.568346	0.204229
LPEKDEE	Q9HCD6	1016	0.568331	0.204224
TDTKDRE	P57789	524	0.568327	0.204222
CLNKEES	Q9BTE3	328	0.568326	0.204222
EDMKEKP	Q9UJQ4	144	0.568323	0.204221
ETQKPYY	Q8IV35	598	0.568321	0.20422
QWEKPEC	Q8WZ42	31380	0.568316	0.204218
QWEKPEC	Q8WZ42	31380	0.568316	0.204218
QECKGED	P0C7X5	198	0.56831	0.204216
QECKGED	Q96NJ3	199	0.56831	0.204216
CSGKTQP	Q86XJ1	468	0.568302	0.204213
ECRKTFC	Q03924	116	0.568293	0.20421
DEMKQEI	Q70EK8	647	0.56828	0.204206
DPEKPCK	O43681	287	0.568256	0.204197
TCFKPQA	O95271	966	0.568252	0.204195
GSQKDGN	Q14246	309	0.56824	0.204191
DAHKQHN	Q7Z4H7	435	0.568236	0.20419
EGPKHLD	A2RUB1	624	0.568225	0.204186
KSCKCNE	Q96K75	205	0.568222	0.204184
KSCKCNE	Q99676	223	0.568222	0.204184
GGRKCEG	Q96RW7	4738	0.568218	0.204183
CGMKNHH	A8MUK1	476	0.568218	0.204183
CGMKNHH	C9J2P7	476	0.568218	0.204183
CGMKNHH	C9JLJ4	476	0.568218	0.204183
CGMKNHH	C9JPN9	476	0.568218	0.204183
CGMKNHH	C9JVI0	476	0.568218	0.204183
CGMKNHH	D6R901	476	0.568218	0.204183
CGMKNHH	D6R9N7	476	0.568218	0.204183
CGMKNHH	D6RA61	476	0.568218	0.204183
CGMKNHH	D6RBQ6	476	0.568218	0.204183
CGMKNHH	D6RCP7	476	0.568218	0.204183
CGMKNHH	D6RJB6	476	0.568218	0.204183
CGMKNHH	P0C7H9	476	0.568218	0.204183
CGMKNHH	P0C7I0	476	0.568218	0.204183
CGMKNHH	Q0WX57	476	0.568218	0.204183
CGMKNHH	Q6R6M4	476	0.568218	0.204183
CGMKNHH	Q7RTZ2	476	0.568218	0.204183
CGMKNHH	A6NCW0	476	0.568218	0.204183
CGMKNHH	A6NCW7	476	0.568218	0.204183
ESSKSQV	Q9HAW4	1301	0.568191	0.204173
CWHKGQE	Q8NF91	3001	0.568187	0.204172
TLSKHQN	P26599	410	0.568182	0.20417
TPQKEES	Q96FZ2	306	0.56818	0.20417
ETQKLRE	Q8WTT2	293	0.568157	0.204161
EIQKPEE	Q15459	495	0.568157	0.204161
EPGKPKG	O96028	1347	0.568156	0.204161
CTSKMFE	Q05516	57	0.568129	0.204151
QNEKDEE	Q8IYW2	1799	0.568129	0.204151
VLQKCQV	Q6ZQQ2	1281	0.568124	0.20415
DPLKDDP	Q03468	1092	0.568114	0.204146
VDTKELC	Q7Z6G3	117	0.568104	0.204142
TPAKLRN	P05556	202	0.568095	0.204139
CLGKEDV	C9JDP6	191	0.568089	0.204137
EPGKFWV	Q96MT7	761	0.56808	0.204134
MPFKPDV	H7C241	169	0.568074	0.204131
QAFKGGC	Q86XN7	126	0.568073	0.204131
EYSKECL	Q8TBZ0	502	0.568071	0.20413
DQRKCFS	O75083	437	0.568064	0.204128
GTCKCGL	Q96DN6	61	0.568061	0.204127
GTCKCGL	Q9P267	61	0.568061	0.204127
EEQKWNA	Q8IY21	600	0.568061	0.204127
TVGKFEE	P53621	1021	0.568057	0.204125
TGCKFRV	P54278	561	0.568048	0.204122
DPEKNEL	Q0VF96	159	0.568043	0.20412
VAYKEDE	O60841	952	0.568042	0.20412
MSAKELC	Q4FZB7	75	0.568036	0.204118
TGSKDNT	Q8N136	407	0.56803	0.204116
EETKGQI	P36952	129	0.568016	0.204111
VADKLDN	O95476	144	0.568013	0.20411
TLNKFWC	Q08708	54	0.568012	0.204109
NHNKHGN	Q8WYP3	342	0.568003	0.204106
VSYKGEN	P34931	110	0.567997	0.204104
DSEKLQV	Q14690	969	0.567991	0.204102
EGQKPGG	Q9NWD9	45	0.56799	0.204101
DDQKDSV	Q8IY37	508	0.567979	0.204097
ELGKPDN	O95071	83	0.567973	0.204095
DSSKNDT	P51587	1343	0.567952	0.204088
EIFKDNE	Q8WWZ8	395	0.567942	0.204084
EVEKQED	Q96T58	1609	0.567938	0.204083
ECHKNHN	Q9NRP2	26	0.567932	0.20408
EDFKQQV	O75182	141	0.567928	0.204079
DSNKGGG	Q08554	793	0.567914	0.204074
VCYKHNF	Q8IZF2	623	0.567909	0.204072
LSPKLEC	P51957	463	0.567909	0.204072
LSPKLEC	Q8WTZ3	105	0.567909	0.204072
ECPKDKL	Q8N6Y2	402	0.567883	0.204063
CYSKDGL	Q9ULM0	834	0.567879	0.204062
GSSKHHG	O60583	418	0.567878	0.204061
ESQKLLE	Q6P5Q4	79	0.567874	0.20406
TGTKCYQ	Q8N5P1	257	0.567867	0.204057
VGQKDKP	P38398	935	0.567854	0.204052
VPPKDEG	Q7Z4V0	10	0.567854	0.204052
ESQKDYK	Q14247	263	0.567847	0.20405
DNSKLQI	Q9ULK4	442	0.567838	0.204047
DQFKDHL	P52739	408	0.567835	0.204046
CEYKIDC	Q92782	125	0.567828	0.204043
EANKYRV	A8TX70	66	0.567816	0.204039
EDDKPET	Q9UIJ7	165	0.567813	0.204038
ETDKLED	P15407	139	0.567813	0.204038
CLNKPSP	Q92730	190	0.56781	0.204037
VARKCFS	Q9Y620	226	0.567805	0.204035
EWEKFQE	P26639	313	0.567802	0.204034
TCAKHYQ	Q96F81	387	0.567775	0.204024
SSQKCSP	Q9H4T2	31	0.567772	0.204023
CAEKPAD	Q68CJ9	165	0.56776	0.204019
EETKHMR	Q1MSJ5	876	0.567753	0.204016
ETNKSEL	Q8NAT2	439	0.567745	0.204013
AATKDRC	Q86UP2	352	0.567739	0.204011
QLQKCFE	Q8TC59	835	0.567729	0.204008
VSSKPDS	Q8N4C8	774	0.567692	0.203994
DHPKPET	Q9NP62	156	0.567681	0.20399
LAQKFCV	O94810	64	0.567678	0.203989
DSNKDLA	P09238	31	0.567677	0.203989
DQSKEHP	Q8N2G6	220	0.567669	0.203986
MHTKFCL	Q9ULF5	8	0.567657	0.203982
FTAKCET	O43683	965	0.567646	0.203978
TSQKLFH	Q9Y2G8	369	0.567634	0.203973
ENWKNCF	Q9BZR9	6	0.567623	0.203969
QVAKPCN	Q8N0W7	143	0.56762	0.203968
QSNKDYL	Q5GAN6	107	0.567617	0.203967
VASKGFP	Q9UNN5	606	0.567613	0.203966
GCDKCRL	Q86YB8	395	0.567604	0.203963
CGGKGLD	O75570	415	0.567593	0.203959
DAQKPSL	O15439	77	0.567587	0.203956
EKMKCEG	Q8IUA7	167	0.567585	0.203956
THSKGYE	P57057	259	0.567584	0.203956
DGTKSEE	Q9NWW6	172	0.567584	0.203955
DSHKESN	P29323	1046	0.567565	0.203949
TSGKQNP	Q96DM1	534	0.567564	0.203948
FDWKDCL	Q96KP1	787	0.567535	0.203938
EEYKFQV	O14508	195	0.567523	0.203934
EGEKQEL	Q9NXB0	257	0.56751	0.203929
CFSKDQV	Q68EN5	389	0.567505	0.203927
CFSKDQV	Q8NCT3	440	0.567505	0.203927
QADKHNI	Q969S9	185	0.567504	0.203927
DPNKPQK	Q6DN90	767	0.567502	0.203926
VDFKDKD	A6NCI4	602	0.567471	0.203915
EEGKENA	Q7KZ85	1388	0.567467	0.203913
EEHKLQD	P46013	3078	0.56746	0.203911
CARKPNK	Q9NZ94	163	0.567459	0.203911
LPEKDED	P18031	397	0.567459	0.20391
ESGKEKI	Q5VVC0	6	0.567446	0.203906
EPWKEKF	Q9C0F0	350	0.567434	0.203902
EAQKQRH	Q01970	1144	0.567434	0.203901
VEAKPCT	O75113	452	0.567426	0.203899
EVTKFQL	Q9UMZ3	1701	0.567423	0.203898
ETAKFSP	Q9UPY3	1866	0.567412	0.203893
DVTKCLL	Q9P225	1665	0.56741	0.203893
EGSKQFL	Q6AI08	489	0.567409	0.203893
VSQKYEL	O00501	157	0.5674	0.203889
FCRKCFL	Q8WVD3	41	0.567392	0.203886
VSEKPRE	Q9BZ95	237	0.567378	0.203881
EEQKGES	Q02952	562	0.567372	0.203879
EDGKGNG	P82970	183	0.567354	0.203873
VEAKQED	Q96L96	1032	0.567349	0.203871
QPEKEEE	Q8TDD1	635	0.567346	0.20387
DECKDGT	Q96RW7	5277	0.56734	0.203868
DSCKELL	Q6IQ32	32	0.567331	0.203864
MSPKHDG	Q5CZA5	157	0.567319	0.20386
ICGKCFP	Q8NCN2	435	0.567316	0.203859
CEEKLYF	Q9C091	860	0.567315	0.203859
TSDKFRE	O75167	54	0.56731	0.203857
DPAKNDA	P49748	121	0.567299	0.203853
EIFKFEE	Q15165	144	0.567285	0.203848
EIFKFEE	Q15166	144	0.567285	0.203848
EGWKYRP	C9JE40	323	0.567285	0.203848
EVEKLSC	Q9H6S1	162	0.567281	0.203847
ESEKSYE	O95835	595	0.567275	0.203844
GSNKENV	Q92673	604	0.567273	0.203844
ENGKPGE	P02461	655	0.567262	0.20384
EEGKFRL	P69849	1002	0.567257	0.203838
EEGKFRL	Q15155	1002	0.567257	0.203838
EEGKFRL	Q5JPE7	1002	0.567257	0.203838
VEAKDFG	Q96Q15	3124	0.567256	0.203837
DSGKYNG	P17735	105	0.567244	0.203833
LSFKNMC	P09086	252	0.567242	0.203833
LSFKNMC	P14859	337	0.567242	0.203833
LSFKNMC	P20264	371	0.567242	0.203833
LSFKNMC	P20265	319	0.567242	0.203833
LSFKNMC	P49335	243	0.567242	0.203833
LSFKNMC	Q01860	195	0.567242	0.203833
LSFKNMC	Q03052	304	0.567242	0.203833
LSFKNMC	Q06416	195	0.567242	0.203833
LSFKNMC	Q9UKI9	240	0.567242	0.203833
DSAKPYS	Q58A45	201	0.567239	0.203831
CPEKELA	Q63HK5	50	0.567234	0.20383
NNQKCDS	P04035	381	0.567215	0.203823
QGSKFCL	P27540	334	0.567202	0.203818
CSHKAES	Q9C0G0	223	0.5672	0.203817
CGRKLKD	Q96S82	69	0.567196	0.203816
CPEKSFS	Q9BU70	278	0.567191	0.203814
SCQKCEQ	Q8IWB7	289	0.56719	0.203814
DSAKPEK	Q8IUG5	166	0.567188	0.203813
CVLKAEC	Q7Z5P9	773	0.567168	0.203806
FPCKYCP	Q01101	472	0.567168	0.203806
ELDKCKE	Q7L0Q8	177	0.56715	0.203799
EVQKAEE	Q3BBV0	193	0.567145	0.203798
EVQKAEE	Q3BBV0	464	0.567145	0.203798
EVQKAEE	Q3BBV1	193	0.567145	0.203798
EVQKAEE	Q3BBV2	158	0.567145	0.203798
EVQKAEE	Q3BBW0	193	0.567145	0.203798
EVQKAEE	Q86T75	193	0.567145	0.203798
EVQKAEE	Q9H094	249	0.567145	0.203798
CVLKEKC	P40189	51	0.567134	0.203794
CESKDLS	Q9BXJ9	724	0.567133	0.203793
ECGKAFP	P17032	153	0.567131	0.203793
ECGKAFP	P51504	84	0.567131	0.203793
ECGKAFP	Q14586	555	0.567131	0.203793
ECGKAFP	Q5MCW4	333	0.567131	0.203793
ECGKAFP	Q8NCK3	417	0.567131	0.203793
ECGKAFP	Q9BS31	269	0.567131	0.203793
VGNKEDA	Q96RL1	485	0.567128	0.203792
MSLKCDD	Q9BXL7	796	0.567125	0.20379
DGPKGEP	Q01955	469	0.567123	0.20379
EVQKEKE	Q8WZ42	9977	0.567111	0.203785
EVQKEKE	Q8WZ42	9977	0.567111	0.203785
CKCKECA	Q9C004	168	0.567103	0.203782
EPQKLKV	P52823	221	0.56709	0.203778
FDFKYFC	O76062	189	0.567077	0.203773
VEPKHCF	Q6IQ49	148	0.567077	0.203773
CAVKFLC	Q13395	1122	0.567052	0.203764
ETYKDHE	P07237	415	0.567036	0.203758
GGFKHKN	Q7Z460	137	0.567027	0.203755
VSWKDLD	Q495X7	45	0.567025	0.203755
EECKNKD	Q659A1	482	0.567005	0.203747
CLTKHLE	Q9UH36	92	0.566998	0.203745
GSPKSDC	Q49MI3	411	0.566996	0.203744
DFAKDEN	A1Z1Q3	306	0.566995	0.203744
FAEKQFC	Q8TCJ0	280	0.566986	0.20374
EQNKSFE	Q03001	4559	0.566978	0.203737
EEHKGMP	O00463	8	0.566976	0.203737
KATKHCC	O14924	962	0.566946	0.203726
VPMKEEV	Q86VV8	61	0.566933	0.203722
TNAKLQN	P30622	1118	0.566925	0.203719
DPPKEML	P28749	667	0.566917	0.203716
DSYKPEF	P10912	333	0.566908	0.203713
EDSKLQG	P56282	523	0.566903	0.203711
QNNKPEI	Q8N960	811	0.5669	0.203709
HESKCEY	Q9ULJ3	769	0.566884	0.203704
AACKHFI	Q6WRX3	552	0.56687	0.203699
ECGKAHN	Q96N58	574	0.566868	0.203698
NACKCQS	O94886	371	0.566867	0.203698
CETKELL	Q5VWN6	1742	0.566854	0.203693
EDGKEKE	Q7Z4N2	784	0.566843	0.203689
TCAKLYD	Q0VAF6	40	0.56684	0.203688
EGNKLFW	Q8NHP6	106	0.566823	0.203682
DCGKGFG	Q96H86	210	0.566799	0.203674
DCGKGFG	A6NFI3	838	0.566799	0.203673
CKNKEEV	O60447	644	0.566782	0.203667
DPFKGSD	P42566	648	0.566776	0.203665
GANKPEG	Q2NL68	151	0.56677	0.203663
CEYKMEN	P53708	716	0.56677	0.203663
MEEKCES	Q5T9S5	844	0.566766	0.203661
CHHKLHT	P17035	543	0.56676	0.203659
TSSKAEP	P63244	280	0.566754	0.203657
CHEKYDK	A6NHR9	569	0.566751	0.203656
CYPKDMH	O75113	85	0.566748	0.203655
SPSKHMP	Q96F05	235	0.566743	0.203653
EVRKFCV	Q8NCU4	831	0.566721	0.203645
VNSKFDT	Q14258	273	0.566714	0.203643
EENKNDF	Q9HC77	122	0.566711	0.203642
EATKSDL	A0AVT1	839	0.566707	0.20364
ESSKSDF	Q5VZP5	1076	0.566703	0.203639
QETKCSE	P27695	98	0.566696	0.203636
EDFKDKY	P27707	243	0.566682	0.203631
TNNKEQG	Q68D86	202	0.566682	0.203631
EVEKEMP	A4UGR9	2410	0.566673	0.203628
EADKEKE	Q00975	1013	0.566671	0.203627
CNEKEGA	Q9Y263	634	0.56667	0.203627
ENSKLEA	P54257	227	0.566648	0.203619
CGGKDST	P98088	937	0.566638	0.203615
PDDKDNC	P07996	907	0.566632	0.203613
EAQKEMQ	Q96LZ7	399	0.566619	0.203608
EDTKEGE	Q01970	1022	0.566614	0.203607
GNNKLCD	Q5BKY1	109	0.56661	0.203605
DCCKSHL	Q9H3M0	128	0.566609	0.203605
SSSKPCE	A6NM62	531	0.566595	0.2036
TAFKEEY	Q12996	513	0.566591	0.203599
TCGKADN	O95936	339	0.566589	0.203598
SEEKCDG	Q8NFC6	1662	0.566559	0.203587
CAPKPGA	Q13751	262	0.566544	0.203582
FSSKCDK	Q9HCM1	1282	0.566531	0.203577
VSTKENG	P23470	1414	0.566527	0.203575
EHGKDLP	O15020	1518	0.566526	0.203575
CTYKNQE	Q13884	449	0.566523	0.203574
DLRKHNN	P12532	58	0.566504	0.203567
DLRKHNN	P17540	59	0.566504	0.203567
EPHKNME	Q9UI26	231	0.566501	0.203566
LSEKDEE	Q9Y2K3	1591	0.566485	0.203561
EHTKERV	Q9P258	92	0.56646	0.203552
ESEKAEL	Q96RL7	2516	0.566452	0.203549
THFKERP	Q6IQ21	677	0.566416	0.203536
CKYKCKP	Q13219	1376	0.566409	0.203533
TDPKYYC	Q9UHC6	740	0.566409	0.203533
DENKWKE	Q96M94	569	0.566396	0.203529
SDNKDDD	P55010	422	0.566395	0.203528
VTQKEQE	Q96T68	89	0.566387	0.203525
LYNKCQD	Q8IVE3	87	0.56638	0.203523
EAYKEDY	P08133	478	0.56638	0.203523
DYFKFDV	P49589	86	0.566379	0.203522
DQQKSEE	Q9ULD9	1256	0.566349	0.203512
THPKDRN	Q9UHD2	545	0.566343	0.20351
VHFKPKE	P32004	77	0.56634	0.203508
DSPKNFN	Q86TH1	275	0.566329	0.203504
DPEKDNR	Q56P03	143	0.566327	0.203504
VPEKHKG	Q9NY97	349	0.566324	0.203503
ESGKLQV	Q9Y620	643	0.566322	0.203502
VGNKSDD	O95661	153	0.566293	0.203492
ETRKDYD	Q9H1X3	118	0.566291	0.203491
DPGKPEM	O00391	582	0.566291	0.203491
GQTKCFI	Q8WXG9	5445	0.566288	0.20349
DSLKDED	Q6PJQ5	258	0.566283	0.203488
EKAKQEC	O94986	1179	0.566265	0.203482
TGMKLEN	Q86UP3	835	0.566264	0.203481
DDNKQYL	Q9UN67	72	0.566261	0.20348
DDNKQYL	Q9Y5E1	72	0.566261	0.20348
SPSKHQP	Q14194	525	0.566236	0.203471
ESAKDQK	Q6ZSZ6	381	0.566225	0.203467
VPDKCKF	P05067	132	0.566219	0.203465
VHSKEQI	Q86W11	84	0.566218	0.203465
DEEKGEG	Q86VM9	158	0.566218	0.203465
TAGKPCA	Q5JPB2	311	0.566214	0.203463
ELSKEDD	Q8IWZ8	614	0.566211	0.203462
VPEKPQI	Q8N3J6	126	0.566206	0.20346
GEQKEEE	P07197	702	0.566201	0.203458
FHFKPNE	Q9ULW6	292	0.566199	0.203458
DPGKEGP	Q9NQW8	108	0.566197	0.203457
THSKERP	Q8N393	561	0.56618	0.203451
DGNKEKV	Q92613	784	0.566172	0.203448
DPEKESE	Q5RHP9	542	0.566171	0.203448
DVFKGFD	Q9UPT8	1292	0.566153	0.203441
LHQKHQL	Q9UKA4	163	0.56615	0.20344
EAEKLFL	Q8N394	698	0.566118	0.203429
EEQKELE	Q8IX12	680	0.56611	0.203426
ENHKPCS	Q5JWR5	2440	0.566108	0.203425
DPTKPLD	Q9UNA0	841	0.566105	0.203424
FPSKEDP	Q6R2W3	1196	0.566093	0.20342
TCYKHFY	Q70IA8	187	0.566091	0.203419
TCYKHFY	Q86TA1	187	0.566091	0.203419
TCYKHFY	Q96BX8	188	0.566091	0.203419
EGEKDSP	Q92545	1557	0.56609	0.203419
CHQKIDD	P60033	193	0.566069	0.203411
LESKDDD	Q9BY12	38	0.566068	0.203411
CQAKSEA	O75665	256	0.566061	0.203408
TNQKEQI	Q13439	1026	0.566057	0.203407
THGKLSC	P98088	789	0.566053	0.203405
DDTKAEE	Q8TDI0	1671	0.566028	0.203396
DASKPLP	Q9H2F5	15	0.566028	0.203396
DASKPLP	Q9Y6Y1	623	0.566028	0.203396
DVEKGDP	Q6ZN66	106	0.566003	0.203387
GSRKGFC	Q8WZ42	17828	0.565985	0.203381
GSRKGFC	Q8WZ42	17828	0.565985	0.203381
QCGKCDR	Q03164	1590	0.565978	0.203378
VQSKAFC	A4D1Z8	6	0.565977	0.203378
VSCKHST	Q93073	900	0.565975	0.203377
VSCKHST	Q93073	900	0.565975	0.203377
DFNKDMN	P11532	1814	0.56597	0.203375
CVGKLFV	Q6TFL4	455	0.565966	0.203374
EAYKCLA	Q96RY7	1312	0.565964	0.203373
EEWKELE	P06126	81	0.565951	0.203369
DVSKGFD	Q9HCU4	1893	0.565917	0.203356
EGAKNDV	O60281	2445	0.565915	0.203356
EQEKDKE	Q92917	232	0.565902	0.203351
ECGKPFS	Q6ZNH5	477	0.5659	0.20335
ECGKPFS	Q8N7K0	457	0.5659	0.20335
ECGKPFS	Q96SE7	797	0.5659	0.20335
DGQKLDF	Q8NDA2	3797	0.565895	0.203348
DQTKHEM	Q8TBZ0	389	0.565893	0.203348
CIWKDWE	Q3ZCN5	904	0.565852	0.203333
MSSKHRI	Q9H579	4	0.56585	0.203332
GVRKFEC	P10074	577	0.565839	0.203328
LANKCSI	O00567	375	0.565839	0.203328
CSWKDLK	P51828	793	0.565839	0.203328
EEWKQKP	O15014	1041	0.565832	0.203326
VPRKEEE	Q8WZ42	10344	0.565823	0.203323
VPRKEEE	Q8WZ42	10344	0.565823	0.203323
EHWKHKK	Q96AQ6	491	0.565818	0.203321
EFCKHMH	Q9H040	136	0.565813	0.203319
GNTKHNI	Q96FE5	590	0.565812	0.203319
DEGKSDE	Q5H9L2	35	0.565809	0.203318
DEGKSDE	Q6IPX3	29	0.565809	0.203318
DEGKSDE	Q969E4	29	0.565809	0.203318
ELEKDED	Q9ULJ8	509	0.565784	0.203308
CESKNKV	P19320	671	0.565761	0.2033
QEYKLDC	Q9BRX9	238	0.565745	0.203294
VHTKCQK	O60449	1276	0.565736	0.203291
DSSKPSL	O95972	173	0.565736	0.203291
EAQKSFV	Q8WXE1	295	0.56573	0.203289
EAYKWCI	Q92624	227	0.565726	0.203288
LGSKCGD	O43156	939	0.565715	0.203284
DVSKFNT	P48552	528	0.565714	0.203284
QPCKDCQ	Q6ZP01	375	0.565695	0.203277
DHHKPGE	P59817	388	0.565691	0.203275
DHHKPGE	Q86YH2	397	0.565691	0.203275
EYQKGNE	P16870	137	0.565678	0.20327
TGPKDCL	Q92783	44	0.565671	0.203268
VVCKQCP	Q9UKZ9	365	0.565663	0.203265
EIFKDSC	Q8NG48	203	0.56566	0.203264
KPYKCNC	Q5JNZ3	360	0.565653	0.203262
DEHKEHE	A1L4K1	198	0.565646	0.203259
CQRKPCQ	Q8NFT8	356	0.565639	0.203256
ECDKSLC	P52744	117	0.565638	0.203256
DSFKSDY	Q9BY66	395	0.565619	0.203249
TDAKSCE	Q9NQW6	307	0.565618	0.203249
GDAKPED	Q02809	23	0.565604	0.203244
EENKQRI	Q7L1W4	225	0.565602	0.203243
DLSKFCI	O94966	1136	0.565596	0.203241
FQDKCMN	Q08334	65	0.565594	0.20324
QAAKFNI	Q9NZ32	230	0.565585	0.203237
DADKNED	Q13616	315	0.565577	0.203234
VSFKPCM	O43164	46	0.565572	0.203232
EAQKAFH	Q9HBG6	883	0.565571	0.203232
KPCKCEE	A6NN14	1077	0.565566	0.20323
KPCKCEE	A6NN14	573	0.565566	0.20323
KPCKCEE	A6NN14	741	0.565566	0.20323
KPCKCEE	A6NN14	825	0.565566	0.20323
KPCKCEE	A6NN14	909	0.565566	0.20323
KPCKCEE	A6NNF4	286	0.565566	0.20323
KPCKCEE	A8MXY4	258	0.565566	0.20323
KPCKCEE	A8MXY4	426	0.565566	0.20323
KPCKCEE	A8MXY4	510	0.565566	0.20323
KPCKCEE	A8MXY4	762	0.565566	0.20323
KPCKCEE	P0DKX0	229	0.565566	0.20323
KPCKCEE	P0DKX0	341	0.565566	0.20323
KPCKCEE	Q6ZR52	586	0.565566	0.20323
KPCKCEE	Q6ZT77	149	0.565566	0.20323
KPCKCEE	Q9NSJ1	213	0.565566	0.20323
EDTKDGI	O00237	115	0.565549	0.203224
QESKNQC	P15924	1802	0.565542	0.203222
TGGKPFE	Q9Y6R6	471	0.56554	0.203221
VNTKPQE	Q9H3H1	138	0.565536	0.203219
DSEKGEF	Q09028	102	0.565526	0.203216
VGEKLKC	Q9NYT6	306	0.565522	0.203214
EGDKPQH	Q6UXF1	455	0.565519	0.203213
DNWKEKI	Q6ZMV7	95	0.565519	0.203213
EAEKDER	Q99944	206	0.565518	0.203213
LSSKDFD	O95970	217	0.565512	0.203211
LPNKCSG	Q86XJ1	464	0.565509	0.20321
VVSKYYC	Q9H1J5	333	0.565506	0.203209
EPAKPKT	O14924	1436	0.565498	0.203206
DWNKYDD	Q9BZF9	33	0.565479	0.203199
EQDKLEN	P11532	2290	0.565467	0.203195
EENKERA	Q5T1B0	865	0.56546	0.203192
EENKERA	Q9GZY8	315	0.56546	0.203192
CGEKYRV	Q9Y483	567	0.565446	0.203187
EEMKEEF	O43525	297	0.565437	0.203184
QSEKHKE	Q9UGR2	881	0.565434	0.203183
DCSKGFF	P14902	161	0.565426	0.20318
EVQKDQF	Q9H2T7	124	0.565425	0.203179
EVTKQED	Q16854	262	0.565419	0.203178
DNNKFKT	P16885	1098	0.565416	0.203176
EPGKPGI	Q02388	2038	0.565414	0.203175
TAEKDKD	Q5SZK8	1814	0.565406	0.203173
DVDKEED	Q0P6D6	763	0.5654	0.203171
EPMKEEQ	Q8IYM0	363	0.565399	0.20317
GEWKCER	P02751	269	0.565383	0.203164
VSEKSCD	Q08AH3	186	0.565372	0.20316
VSEKSCD	Q68CK6	186	0.565372	0.20316
CYGKQLC	Q09472	1180	0.565356	0.203155
CYGKQLC	Q92793	1216	0.565356	0.203155
DPRKAEN	Q5VZ72	169	0.56533	0.203145
VWQKDEE	Q7Z443	586	0.565327	0.203145
DPNKANT	Q13576	1266	0.565323	0.203143
MACKEDV	Q92896	760	0.565301	0.203135
CQEKPER	Q92953	563	0.565299	0.203134
DPPKPKP	Q9ULT8	2333	0.565299	0.203134
IAEKCFD	P02751	185	0.565291	0.203132
VDNKLFP	Q9Y6K8	318	0.565291	0.203131
EGGKPHI	P56693	268	0.565281	0.203128
TVEKPDE	O95996	1267	0.565275	0.203126
DEFKDLP	A2VCK2	206	0.565253	0.203118
VPGKDQL	O43933	1167	0.565251	0.203117
DEQKDEK	O15504	111	0.565244	0.203114
DEQKDEK	Q10587	232	0.565244	0.203114
GTFKCHV	Q8WZ42	8159	0.56524	0.203113
GTFKCHV	Q8WZ42	8159	0.56524	0.203113
EEQKELD	O60508	214	0.565238	0.203112
DCEKPGI	Q13797	893	0.565236	0.203112
DSGKEFA	Q9UEE5	85	0.565215	0.203104
DTPKHYL	Q9Y5H8	207	0.565213	0.203103
LVQKGEC	O00462	173	0.565204	0.2031
LSNKGDE	Q4ADV7	1205	0.565196	0.203097
EAEKEMA	Q9UKX3	851	0.565189	0.203095
DPCKQCK	Q9NWN3	633	0.565189	0.203095
TSGKECA	P28328	242	0.565175	0.20309
CYSKDQS	Q96MI9	352	0.565167	0.203087
FHQKFDL	Q96QU1	360	0.565162	0.203085
DTSKEEW	A6NDA9	390	0.565161	0.203085
ENQKPGG	Q587J7	1162	0.565161	0.203085
QGHKCCS	Q8IUB2	148	0.565158	0.203084
ETQKPEQ	O14686	4388	0.565153	0.203082
EHEKESE	Q96JN2	132	0.565151	0.203081
CDQKDLQ	Q7Z569	522	0.565149	0.20308
GDCKFNV	Q8NFW9	85	0.565148	0.20308
DPDKFQF	Q9ULV0	738	0.565137	0.203076
EFWKDEP	O00213	318	0.565132	0.203074
EMNKENE	Q9H2F9	107	0.565132	0.203074
ELSKDCG	Q9HAV5	29	0.565113	0.203067
TSDKPYE	Q96SK3	615	0.565107	0.203065
DAHKLEI	Q9NZN4	193	0.565099	0.203063
GEQKFME	Q2QD12	151	0.565092	0.20306
EESKQFV	Q8IXQ6	166	0.565078	0.203055
FSSKHKE	P17947	204	0.565068	0.203051
FSSKHKE	Q01892	203	0.565068	0.203051
EPRKCAP	P35555	1983	0.565064	0.20305
CTMKFRS	P17787	172	0.565064	0.20305
EVEKLEE	Q9NZL9	191	0.565061	0.203049
CEDKNGN	O15084	337	0.565053	0.203046
EGAKSQE	Q9NYH9	452	0.565044	0.203043
CSYKYLN	Q16719	276	0.565025	0.203036
VSSKPGD	Q0VAA5	120	0.565025	0.203036
NGGKCQP	O75882	1105	0.565016	0.203033
EPAKNRP	O14744	60	0.565008	0.20303
TGWKHER	O75096	1894	0.564989	0.203023
TGAKEEL	Q9H582	39	0.564985	0.203021
DGNKANH	O15027	802	0.564977	0.203018
DDGKLYN	Q8NCJ5	124	0.564949	0.203009
GDNKFEV	Q8WZ64	542	0.564948	0.203008
EDCKPLI	P04150	246	0.564948	0.203008
EANKLKL	O94905	273	0.564944	0.203007
VNQKDNF	Q93074	99	0.564944	0.203007
DDFKGRP	P04798	104	0.564931	0.203002
DDFKGRP	P05177	106	0.564931	0.203002
GVQKHQD	Q6P1N9	27	0.564912	0.202995
ELEKQQC	Q8TBY8	433	0.564902	0.202992
MVMKCRN	Q92772	20	0.564889	0.202987
TAGKPYE	P51504	215	0.564885	0.202986
DNSKPKI	Q6P5Q4	162	0.564866	0.202979
VSTKPRE	Q70Z35	673	0.564859	0.202976
GGCKGGC	Q6L8H2	74	0.564856	0.202975
GGCKGGC	Q6L8H4	184	0.564856	0.202975
GGCKGGC	Q6L8H4	86	0.564856	0.202975
DGAKGDA	P02452	277	0.564845	0.202971
DGAKGDA	P02452	709	0.564845	0.202971
ETAKEEF	Q9NUA8	379	0.56484	0.202969
CPSKLYR	Q13308	1035	0.564828	0.202965
DPNKAYI	Q8NF50	1860	0.564822	0.202963
DPNKAYI	Q96N67	1908	0.564822	0.202963
EDTKESN	P49961	5	0.564816	0.202961
DVSKWEE	Q9H3H1	354	0.564793	0.202953
DPTKGYI	O75197	772	0.564787	0.202951
TPTKAEN	O43151	651	0.56478	0.202948
EATKGKE	Q8IU89	358	0.56477	0.202944
TARKHFG	Q96QK1	515	0.564753	0.202938
DLQKHGN	Q2NL67	577	0.564734	0.202931
TPTKPQV	Q6UW60	746	0.564727	0.202929
EEEKLYE	Q5VZP5	349	0.564724	0.202928
ESTKEYA	Q9BZA7	430	0.564719	0.202926
ESTKEYA	Q9BZA8	462	0.564719	0.202926
VSSKERP	Q9HAU5	34	0.564717	0.202925
THHKCGA	O75530	408	0.564716	0.202925
EAQKLSD	Q8WVB6	244	0.564716	0.202925
VAAKDGD	Q6ZVH7	11	0.564707	0.202921
EAEKFLP	Q5VT06	1037	0.564699	0.202919
TPSKPGP	Q4VC12	37	0.564687	0.202914
EPRKLDL	Q92521	253	0.564685	0.202913
EVEKHCR	Q6ZNB6	447	0.564681	0.202912
CHGKFSS	Q8N554	85	0.564663	0.202906
EDTKLHE	Q9UN70	316	0.564661	0.202905
EPWKLYA	Q9UBS5	709	0.56465	0.202901
QSEKEED	Q8IYI0	89	0.564627	0.202893
QCHKANC	O95696	343	0.564622	0.202891
QCHKANC	P55201	402	0.564622	0.202891
TEEKPDG	A6NM15	34	0.564603	0.202884
TEEKPDG	Q4V339	182	0.564603	0.202884
TEEKPDG	Q5JTY5	182	0.564603	0.202884
TEEKPDG	Q5RIA9	182	0.564603	0.202884
TEEKPDG	Q9BRT8	182	0.564603	0.202884
VASKDDS	Q13029	443	0.564589	0.202879
QCGKFLC	Q9HCZ1	440	0.56458	0.202876
EEEKDNQ	A6NK02	210	0.56458	0.202876
CEPKACA	Q6ZWJ8	697	0.564574	0.202874
MCTKCGV	P52735	556	0.564568	0.202872
ENGKEML	P17693	200	0.564567	0.202871
DVLKCCL	P33981	769	0.564562	0.202869
CQEKQNT	P19438	161	0.564559	0.202868
GPSKCSG	A1L4H1	475	0.564549	0.202865
VAAKWNE	O60662	426	0.564543	0.202863
EGSKGET	Q14993	336	0.564538	0.202861
ESCKSFT	Q8IV33	962	0.564519	0.202854
VVTKCRH	O15541	276	0.564507	0.20285
VVTKCRH	Q8IZP6	270	0.564507	0.20285
DDPKDDF	O15297	204	0.564507	0.20285
DTEKFKE	Q6ZT07	140	0.564504	0.202848
QEAKHRE	O14737	33	0.564502	0.202848
ENAKGET	Q7Z3V4	584	0.564493	0.202845
VSTKQQN	O43164	268	0.564485	0.202842
SAQKECN	P23470	1172	0.564483	0.202841
FSQKCSV	Q6NUS6	585	0.564469	0.202836
DTAKPHI	Q13118	127	0.564426	0.20282
TSEKNDE	Q01484	1475	0.564413	0.202816
DAPKHLP	Q6P1M0	227	0.564395	0.20281
EDVKCQE	Q9C019	148	0.564361	0.202797
CTRKEYL	Q6ZNJ1	660	0.564359	0.202797
FDNKDMD	Q6UWV6	358	0.564352	0.202794
DVQKEDA	Q8TD84	189	0.564342	0.20279
EENKNGN	Q8NHU3	36	0.564339	0.202789
EDYKFDF	Q9NXE4	106	0.564339	0.202789
EDYKFDF	Q9NXE4	106	0.564339	0.202789
DPPKDWP	Q96BN8	325	0.564337	0.202789
ETEKNDE	Q8NEZ4	2841	0.564331	0.202787
FANKFEL	Q8N0V5	367	0.564329	0.202786
QPHKCRG	Q6UX72	105	0.564329	0.202786
DSEKESE	Q8TAQ2	808	0.564324	0.202784
TAAKEDW	Q8NF91	3151	0.564319	0.202782
ESDKFKV	P05162	92	0.564315	0.202781
DEDKLQN	Q8WVC0	175	0.564312	0.20278
EANKAMG	Q13451	427	0.56429	0.202772
CPFKSEK	Q9UBN4	931	0.564261	0.202762
EPPKSEP	Q92610	131	0.56426	0.202761
TENKADP	Q6ZUS6	326	0.564251	0.202758
TGTKCGY	Q9H013	631	0.564247	0.202756
DALKDEN	Q96C92	275	0.564232	0.202751
TENKEKD	Q99081	523	0.564231	0.202751
ELAKHDA	Q86YH6	271	0.564227	0.202749
EEDKPEA	Q9UBD0	225	0.564226	0.202749
DSWKERF	P49454	1990	0.564221	0.202747
SCCKNQC	Q6ZNB6	766	0.564219	0.202746
TGTKCLI	P07477	138	0.564216	0.202745
QGQKCGG	A2RRP1	1452	0.564211	0.202743
FSTKPWC	Q8NFR9	67	0.564199	0.202739
EVEKLED	Q86VQ0	407	0.564188	0.202735
MEEKHMP	P11308	118	0.564185	0.202734
EQSKEFL	Q13686	148	0.564182	0.202733
GVSKLNC	Q6ZN68	232	0.564178	0.202732
EQGKPEG	Q9Y6V0	202	0.564174	0.20273
ENFKSDL	Q01973	382	0.564172	0.20273
GAAKEED	P09238	25	0.56417	0.202729
GPYKCNF	Q96I27	126	0.564164	0.202726
GPPKHFP	Q8N7M0	74	0.56416	0.202725
ELTKDEE	Q00975	720	0.564138	0.202717
EGGKCSS	P35555	2069	0.564125	0.202712
EPSKLDQ	Q86XL3	833	0.564115	0.202709
ESPKPGP	O15304	72	0.564073	0.202694
CFTKDYE	P09603	125	0.564071	0.202693
LENKQYC	Q8IXT1	612	0.564049	0.202685
EESKDRT	O95267	646	0.564029	0.202678
DVYKHFI	P11801	36	0.56401	0.202671
VDWKDGD	P30041	182	0.564009	0.202671
EGFKGNA	Q8TBC4	207	0.563992	0.202665
VAGKYKC	Q96ME7	439	0.563983	0.202661
VPYKFFP	O14813	76	0.563974	0.202658
EENKAKN	P11055	1325	0.563973	0.202658
ESFKLSE	P51170	364	0.563973	0.202658
LSTKDEE	Q7Z5P4	133	0.563967	0.202656
ECEKPLP	P32314	260	0.563956	0.202652
CSRKPLH	Q7Z4P5	352	0.563944	0.202647
CSGKPGM	Q13224	857	0.563879	0.202624
EVGKEFE	A6NK44	87	0.563878	0.202624
TNSKENL	A8MPX8	531	0.563872	0.202622
GPFKPDH	P23526	426	0.563855	0.202616
EANKYFF	P49281	294	0.563847	0.202613
DCGKGFV	Q96GC6	542	0.56384	0.20261
DPGKPRV	Q9H1R3	125	0.563829	0.202606
QSEKDHN	Q5SVQ8	326	0.563822	0.202603
DSGKSCG	P10523	145	0.56381	0.202599
TTAKELC	Q13402	1281	0.56381	0.202599
QASKDEL	Q96JN2	492	0.563809	0.202599
TGEKGDE	Q13360	230	0.563805	0.202598
ECGKGYI	Q9UIE0	371	0.56379	0.202592
ECGKGYI	Q9UK12	348	0.56379	0.202592
EQEKWDE	Q9ULS6	134	0.56379	0.202592
VNCKDQA	O15090	1042	0.563779	0.202588
DPGKHFK	Q9NYQ8	298	0.563763	0.202582
DVSKECA	Q9Y3P9	531	0.563762	0.202582
ENAKGQG	Q16610	518	0.563762	0.202582
ENAKGQG	Q8TAY7	103	0.563762	0.202582
DGFKFGI	A6NKT7	924	0.563756	0.20258
DGFKFGI	O14715	923	0.563756	0.20258
DGFKFGI	P0DJD0	908	0.563756	0.20258
DGFKFGI	P0DJD1	916	0.563756	0.20258
DGFKFGI	P49792	1899	0.563756	0.20258
DGFKFGI	Q7Z3J3	924	0.563756	0.20258
DGFKFGI	Q99666	923	0.563756	0.20258
EENKAFI	Q96Q89	565	0.563739	0.202574
ETEKPEA	Q9UHR5	81	0.563724	0.202568
VQCKEQD	A7E2V4	1385	0.563717	0.202566
DNPKPNV	P82909	33	0.563705	0.202562
