## Supplemental Tables for "Substrate selectivity of the PRDM9 lysine methyltransferase domain" (part 24 of 24)

### Sheet: Table S1 (continued)
7mer.Motif	Uniprot.Accession	Pos.in.Protein.Central.K	PSSM	PSSM.Rank
TSNKAFP	Q8NBJ9	193	0.563694	0.202558
VGMKENE	Q68D85	155	0.563658	0.202545
ESYKEQV	Q86UR5	92	0.563649	0.202541
SSSKHDV	Q99996	58	0.563636	0.202537
IDEKCFN	Q96M29	265	0.563635	0.202537
EDEKPES	Q86WA8	609	0.563621	0.202532
CAGKNNS	A4D1E1	594	0.563614	0.202529
EQQKEEF	Q9Y5X0	7	0.563611	0.202528
EGAKFGL	Q9GZN6	319	0.563608	0.202526
CERKSEL	Q9ULD9	1130	0.563597	0.202523
CLEKCSA	Q5VXU9	74	0.563581	0.202517
LQEKCDI	Q7Z7A1	1795	0.56358	0.202517
ENEKSEP	Q9UPV0	318	0.563579	0.202516
EGTKDSP	Q6V1X1	544	0.563572	0.202514
EQNKLKN	Q49MI3	132	0.563567	0.202512
ECGKPGI	Q2UY09	302	0.563567	0.202512
LAEKDEN	O95922	98	0.563562	0.20251
CSRKLRG	Q9UGP4	506	0.563539	0.202502
TGSKDET	Q9NWT1	60	0.563528	0.202498
GDNKDYD	Q9NZN1	403	0.563525	0.202497
MPDKDEE	O95786	528	0.563524	0.202496
DGCKHGM	Q9UJA3	378	0.563519	0.202494
TGEKPFP	A6NFI3	399	0.563516	0.202493
TGEKPFP	O60481	326	0.563516	0.202493
TGEKPFP	O95409	331	0.563516	0.202493
TGEKPFP	Q15915	300	0.563516	0.202493
TGEKPFP	Q8N9L1	202	0.563516	0.202493
TGEKPFP	Q96CS4	455	0.563516	0.202493
TGEKPFP	Q96K58	110	0.563516	0.202493
TGEKPFP	Q96SL8	440	0.563516	0.202493
TGEKPFP	Q96T25	489	0.563516	0.202493
TGAKTDC	Q92870	242	0.563513	0.202493
CNEKQKL	P18887	618	0.563494	0.202486
SEMKEEC	Q8IZK6	37	0.563494	0.202486
QSNKENG	Q8IWR0	838	0.563493	0.202486
EPPKLNH	Q8NFU7	952	0.563483	0.202482
EEGKERP	Q5H9K5	549	0.563481	0.202481
CHRKEGG	Q8N7Z5	308	0.563473	0.202478
AGQKCMV	Q32M45	817	0.563468	0.202476
ECGKCTC	O95965	345	0.563468	0.202476
LDQKHYE	Q7RTX7	120	0.563459	0.202473
CTCKGGT	Q9H2X0	817	0.563455	0.202472
ISQKDCD	Q9NQ34	64	0.563454	0.202471
DSEKESD	O43719	546	0.563452	0.20247
VHTKEQP	Q9UJU3	467	0.563452	0.20247
CHNKVCI	Q9NZR2	2815	0.563449	0.202469
EEGKENY	Q8IWG1	125	0.563446	0.202469
EGPKEEL	P19419	254	0.563432	0.202463
QGSKECP	Q6X4W1	165	0.563425	0.202461
TSWKDGL	P35609	181	0.563424	0.20246
TSWKDGL	Q08043	188	0.563424	0.20246
IPCKDDE	O75443	1078	0.563399	0.202452
EGWKGDS	Q9C098	199	0.563397	0.202451
EAMKSDI	Q14974	269	0.563373	0.202442
EEGKEEW	Q8WZ42	17391	0.56337	0.202441
EEGKEEW	Q8WZ42	17391	0.56337	0.202441
EVVKFCC	Q96M94	118	0.563355	0.202436
SCTKCDF	Q9UHF7	670	0.563348	0.202433
HNQKCKE	Q13233	1176	0.563341	0.202431
DNFKFLE	O43815	235	0.563339	0.20243
VAPKPCI	P48050	112	0.563311	0.20242
DTAKQQE	Q86UK7	823	0.563285	0.202411
FGAKDDD	O60658	435	0.563258	0.202401
EEEKDYY	Q6P0N0	1122	0.563245	0.202396
EAGKDKG	O75376	1905	0.563207	0.202382
INQKCEL	Q99062	265	0.563199	0.20238
EGSKEFT	Q8IY51	346	0.563195	0.202378
SPSKDDD	Q96HR9	79	0.563195	0.202378
TSAKLNH	Q96HU8	153	0.563189	0.202376
TSAKLNH	Q9H0T7	164	0.563189	0.202376
VVNKHWD	Q9UJJ7	23	0.56318	0.202373
CGFKWGL	Q6UXX9	166	0.563163	0.202367
VSCKENS	Q7Z2D5	223	0.563158	0.202365
EAAKLYH	Q86UP9	23	0.563158	0.202365
THCKEMA	Q13087	422	0.563122	0.202352
VSHKDFI	Q9NYQ7	1688	0.56311	0.202348
VSRKEED	Q4ADV7	1400	0.563104	0.202346
VENKERE	Q96MP5	242	0.5631	0.202344
CSAKTRD	Q96EM0	208	0.563098	0.202343
ESQKLHY	Q9Y4A5	911	0.563094	0.202342
DPEKGMG	Q6ZSY5	644	0.563081	0.202337
LDFKHHN	Q8N436	317	0.563073	0.202334
VANKLEG	P08240	369	0.563069	0.202333
QPPKPCD	O00468	1331	0.563066	0.202332
LVSKPFC	Q96CM3	29	0.563049	0.202326
CVEKYFH	Q9BX84	1156	0.563042	0.202323
CFQKYSC	P51878	389	0.563041	0.202323
VCRKGDN	Q9UIF9	1684	0.56303	0.202319
TPVKCED	Q569H4	133	0.563025	0.202317
EHAKFLI	P19022	101	0.56302	0.202315
ECDKDFS	Q9HBT7	704	0.563019	0.202315
ECGKFFM	P17021	365	0.563015	0.202314
ECGKFFM	P17021	421	0.563015	0.202314
ECGKFFM	Q8IVP9	303	0.563015	0.202314
ECGKFFM	Q8NEK5	316	0.563015	0.202314
ENTKFRG	P57772	175	0.563015	0.202314
DNEKLHN	Q96L93	1153	0.563015	0.202314
LPPKEMC	A8MV57	104	0.563008	0.202311
VEQKENG	O75445	4077	0.563007	0.202311
EVGKEFD	Q9Y2T3	393	0.563006	0.20231
GQNKFEE	Q96JK4	424	0.563001	0.202308
ETPKPDV	Q5CZC0	6866	0.562998	0.202307
CYEKFFA	Q96HC4	473	0.562985	0.202303
TGDKCQS	O75095	1114	0.562981	0.202301
EVWKEQV	O15320	233	0.56297	0.202297
EVWKEQV	Q8IX95	42	0.56297	0.202297
EVWKEQV	Q96PC5	841	0.56297	0.202297
EVWKEQV	Q96RT6	203	0.56297	0.202297
DVQKGDV	A4UGR9	1309	0.562967	0.202296
ENHKSNN	Q9H061	5	0.562962	0.202295
EHTKYKN	P46934	1212	0.562958	0.202293
TGSKDKD	Q7L1V2	52	0.562947	0.202289
DNQKDRT	A8K4G0	83	0.562942	0.202287
SANKCRL	Q9HCE6	711	0.562941	0.202287
EEFKERL	P0DJ07	54	0.562937	0.202286
EEPKERN	Q5THK1	2070	0.562933	0.202284
DPEKGNW	Q13029	95	0.562927	0.202282
EIWKFMN	P43366	222	0.562926	0.202282
QNQKCRW	Q7Z614	68	0.562924	0.202281
CTEKDLV	P55895	127	0.562921	0.20228
LAAKDND	Q9H1D0	94	0.562918	0.202279
AHTKHNE	Q9NZ45	89	0.562897	0.202271
EALKLFC	Q8WV44	235	0.562879	0.202265
EALKLFC	Q96A61	235	0.562879	0.202265
GEAKHCF	Q14435	147	0.56287	0.202262
ESSKLSD	O94759	80	0.562865	0.20226
CTAKFGS	Q9NPJ1	354	0.562864	0.202259
EAGKPSD	O14802	246	0.562822	0.202244
DPQKYYG	P30542	224	0.562822	0.202244
DSSKDRS	O94964	1218	0.562812	0.202241
EENKLES	Q9UQ13	459	0.562805	0.202238
LDMKQDC	Q9ULT8	933	0.562783	0.20223
ECSKEQM	A6H8Y1	514	0.562771	0.202226
TGEKFYE	Q9Y2H8	224	0.562767	0.202224
TSCKPHT	O95789	705	0.562766	0.202224
TSCKPHT	Q5VZL5	960	0.562766	0.202224
ETSKPGP	Q14669	289	0.562759	0.202222
CCTKAKL	A4D126	251	0.562749	0.202218
CDEKNWE	O94988	572	0.562733	0.202212
CKAKEQN	P49454	2563	0.56273	0.202211
ESCKNRL	Q6UWE0	398	0.56272	0.202208
ECGKAYN	P58317	235	0.562716	0.202206
ECGKAYN	P58317	375	0.562716	0.202206
ECGKAYN	Q32M78	398	0.562716	0.202206
ECGKAYN	Q8IYB9	571	0.562716	0.202206
ECGKAYN	Q96MU6	680	0.562716	0.202206
ECGKAYN	Q9P255	176	0.562716	0.202206
ECGKAYN	Q9UII5	615	0.562716	0.202206
ECGKAYN	A6NK75	217	0.562716	0.202206
TPSKDSP	Q6ICH7	22	0.56271	0.202204
EESKERL	O43852	70	0.562701	0.202201
VHSKEHP	P16471	331	0.562697	0.202199
CTQKGSL	Q9UPQ8	429	0.562692	0.202198
FLSKCEN	Q969F1	38	0.562689	0.202196
CDAKMEV	Q71F56	659	0.562686	0.202195
CVPKEKD	Q30KQ5	69	0.562675	0.202191
EVQKHSV	O43660	7	0.562669	0.202189
VGNKGDL	Q6T310	148	0.562653	0.202184
LQEKDFC	Q8N448	81	0.562652	0.202183
GNYKCNV	Q96K83	931	0.562651	0.202183
QHFKGCP	Q9UET6	106	0.562651	0.202183
VGAKEQE	Q96MU5	152	0.562648	0.202182
SSFKPDN	Q9Y520	1306	0.562636	0.202177
TCGKFET	Q9NXL2	699	0.562625	0.202173
TAHKPDL	Q07157	1560	0.562616	0.20217
DHVKCNI	Q9H329	609	0.562615	0.20217
THNKEFA	Q01638	456	0.562605	0.202166
VCRKDFP	Q14512	141	0.562562	0.202151
VCNKCGK	Q52M93	470	0.562562	0.202151
VCNKCGK	Q96JF6	628	0.562562	0.202151
VEQKQNP	O43314	1051	0.562558	0.202149
DYFKFHN	Q9BZS1	332	0.562557	0.202149
LDCKHRD	Q68DC2	269	0.562545	0.202145
ACPKCNI	Q6N043	244	0.562542	0.202144
TAAKGDV	Q9HCJ5	846	0.562539	0.202143
EAEKDGV	O75891	48	0.562536	0.202142
EAEKDGV	Q712K3	178	0.562536	0.202142
EDDKPEA	P27144	163	0.562529	0.202139
MWSKEEC	Q13651	220	0.562522	0.202137
TPSKPWD	Q92628	916	0.562515	0.202134
TSPKQEN	Q96NU1	661	0.562515	0.202134
VSAKGEL	P49619	417	0.56251	0.202132
EQSKLME	Q2TBE0	192	0.562503	0.20213
CTAKGGL	Q9NQ11	404	0.5625	0.202129
EMFKFNE	Q8WWM7	258	0.562499	0.202128
EASKEKG	Q9NYF8	362	0.562497	0.202127
VTSKFEL	Q7L1V2	485	0.56248	0.202121
CPGKASD	Q6PFW1	952	0.562478	0.202121
TPAKEMG	Q9NU22	4215	0.562476	0.20212
CQSKGNQ	P49901	30	0.562472	0.202119
EAWKSFL	Q9NZI5	34	0.562472	0.202118
DTQKEHI	O94986	1059	0.562453	0.202111
CGPKDSG	P48058	798	0.56245	0.20211
LYAKPCC	Q5T4S7	3718	0.562447	0.202109
DHRKFQG	P26572	178	0.562421	0.2021
EPSKLNS	Q15392	292	0.56241	0.202096
TADKCSV	A6NIX2	289	0.562396	0.202091
DTYKDDV	Q13233	1168	0.562395	0.202091
DGSKNFD	Q6UXH9	224	0.562393	0.20209
EMSKCKI	Q58G82	103	0.562393	0.20209
SANKFEE	Q9H845	500	0.562373	0.202083
ESEKGGE	Q04637	478	0.56237	0.202082
DAFKEEQ	Q5RHP9	1093	0.562356	0.202077
EDSKLEA	Q9NZW5	48	0.56235	0.202075
EQEKHNQ	P33260	275	0.56235	0.202074
EPGKFWH	Q92485	22	0.562349	0.202074
EAHKYME	Q53FA7	315	0.562348	0.202074
EDQKVEC	P57075	123	0.562339	0.202071
EVFKEFI	P42858	2447	0.562338	0.20207
EQQKDSP	Q9Y4C1	562	0.562338	0.20207
ESFKENR	Q96JJ7	36	0.562337	0.20207
LQAKCRN	Q5R3F8	244	0.562325	0.202066
CAYKFQR	A8MXK1	176	0.562309	0.20206
CPPKQNQ	P49901	38	0.562309	0.20206
DDEKFFT	Q0VAA2	76	0.562292	0.202054
STGKCEE	Q9NQ38	1045	0.562288	0.202052
MSAKQCD	Q9Y4C0	645	0.562287	0.202052
EAVKHCP	Q9NUB1	240	0.562268	0.202045
QACKDEA	Q6WN34	175	0.562264	0.202044
EEQKLKP	Q92797	1158	0.562241	0.202036
MDSKEGC	Q9HCK0	136	0.562235	0.202033
VNNKHSI	Q8IXI2	87	0.562223	0.202029
ACEKCFG	Q6U7Q0	246	0.562217	0.202027
VAFKLCL	P22897	72	0.56221	0.202024
QDHKPCN	O75688	170	0.5622	0.202021
ESFKNMV	P05023	162	0.562199	0.20202
ESFKNMV	P13637	152	0.562199	0.20202
ESFKNMV	Q13733	170	0.562199	0.20202
VSWKLCW	Q86SS6	76	0.562178	0.202013
VSWKLCW	Q9BQG1	77	0.562178	0.202013
ETFKYFP	A8MYV0	212	0.562174	0.202011
EASKELE	Q9H307	423	0.562168	0.202009
ECMKNNL	P17480	35	0.56215	0.202003
ESMKNNL	Q9UEF7	342	0.56215	0.202003
EPSKGRG	Q02040	585	0.562147	0.202002
GGFKDMN	Q5JRV8	247	0.562138	0.201998
QPFKELC	O95544	123	0.562106	0.201987
ESPKDSP	Q7RTT9	308	0.562095	0.201983
EDGKPGD	P39060	830	0.562092	0.201982
DSCKPKS	Q5VZR2	202	0.562091	0.201982
DSCKPKS	A1L443	202	0.562091	0.201982
EASKEFS	Q8NB66	84	0.562087	0.20198
VQDKYEC	Q14289	117	0.562069	0.201974
ESLKDFN	Q8IWV7	829	0.56206	0.20197
VQFKDMD	Q99700	341	0.562049	0.201966
CEWKTRN	Q9NU22	3266	0.562046	0.201965
ESCKAYG	Q8NCM8	2863	0.562036	0.201962
DQCKDHY	O75445	986	0.562034	0.201961
SPEKHEP	O60237	690	0.562025	0.201958
FAHKCQL	Q9UBY9	125	0.562021	0.201957
QENKECH	Q8WYP3	544	0.562009	0.201952
ETPKHFA	Q8TEX9	330	0.561991	0.201946
FLSKHFC	O15021	333	0.561989	0.201945
EESKQFL	Q6NUQ1	114	0.561979	0.201941
VNPKYQC	Q9NYF0	253	0.561975	0.20194
VGFKEDH	P16144	758	0.561974	0.20194
LTNKHFP	O60921	108	0.56196	0.201935
DSGKNQD	Q8NHV4	391	0.561956	0.201933
TLQKDCD	Q9BWT7	372	0.561955	0.201933
DSCKQKV	Q08211	733	0.561952	0.201932
EGHKLCL	Q8N370	293	0.561949	0.201931
EEEKEEF	Q9H5I5	469	0.561933	0.201925
VLEKCQD	Q8TEJ3	496	0.561929	0.201923
QCTKDEI	Q0VDG4	408	0.561916	0.201919
TAEKQEE	Q8N7X4	34	0.56191	0.201917
VPSKEQH	Q12955	945	0.561909	0.201916
GSEKFCV	Q9HAZ2	155	0.561908	0.201916
EPQKTEE	Q96CM8	478	0.561896	0.201911
DSQKQRH	Q9BTV7	210	0.561895	0.201911
GCSKSYC	Q9H0D2	205	0.56189	0.201909
EPFKGEM	Q14839	1766	0.561884	0.201907
CKNKPYP	P27635	15	0.561884	0.201907
CKNKPYP	Q96L21	15	0.561884	0.201907
CSQKFPC	Q9HCN3	752	0.561882	0.201906
EDDKDDS	P51665	63	0.561878	0.201905
ESSKGSP	Q92610	320	0.561874	0.201903
CNYKVDC	Q9C0A6	399	0.561866	0.201901
EITKDCD	Q86T82	776	0.561819	0.201884
EDQKAEV	Q5T655	344	0.561817	0.201883
DHHKDRH	O14646	1558	0.56181	0.20188
DPHKLEV	Q9HCM7	618	0.561809	0.20188
EDPKFKE	Q9HBI1	85	0.56177	0.201866
EQTKEEL	Q9H1A4	1648	0.561764	0.201864
EGQKGGE	Q8IVF5	1620	0.561762	0.201863
EGQKGGE	Q8IVF5	1620	0.561762	0.201863
DEGKEDY	Q9Y483	522	0.561751	0.201859
VCFKEFV	Q92766	215	0.561719	0.201848
QCCKCKQ	Q9Y483	221	0.561712	0.201845
ESMKQDF	Q53FZ2	47	0.561704	0.201842
ECNKFAE	Q8N859	171	0.561675	0.201832
EDHKQCV	P22891	163	0.561671	0.201831
DNCKELE	Q8TBM8	367	0.56167	0.20183
QYFKCDH	Q8WWY8	245	0.561664	0.201828
PGSKPFC	Q96FS4	443	0.561654	0.201824
LNMKCKN	Q92731	480	0.561646	0.201822
CHTKLSL	Q9BT23	73	0.561621	0.201813
PVNKDQC	Q8IWU4	34	0.561577	0.201797
VPHKLNN	O75643	1878	0.561575	0.201796
VPSKGEL	Q9NQW6	345	0.561572	0.201795
EPDKCKK	Q5SXM1	518	0.56157	0.201794
QSTKDFP	Q8IYW4	536	0.561567	0.201793
DGEKCRR	Q9UMS5	258	0.561561	0.201791
ECGKSFP	Q8TF45	517	0.561559	0.20179
DGRKPFP	P15374	187	0.561547	0.201786
EVFKSNN	P31943	87	0.561536	0.201782
EVQKEEA	P98174	500	0.561535	0.201782
GNAKPDE	Q15746	1054	0.561528	0.201779
ESPKDEQ	P20333	417	0.561513	0.201774
MEEKDDE	Q96M95	210	0.561509	0.201772
CAEKGHS	Q9BYH8	523	0.561498	0.201768
CKSKGNN	Q8TF42	567	0.561479	0.201762
CHLKDFG	P78540	66	0.561463	0.201756
EEGKEQL	Q13107	671	0.561458	0.201754
DTSKHEK	Q9BRR8	688	0.561458	0.201754
DSTKHST	Q9Y5S2	1675	0.561449	0.201751
EPPKEKE	Q96KF7	16	0.561439	0.201747
ESTKPLP	Q6ZVD7	297	0.561438	0.201747
AQQKHCE	Q86WI1	3886	0.561419	0.20174
CHCKSGT	Q9BUN1	214	0.561415	0.201738
TNTKCLI	O94851	88	0.561386	0.201728
TNTKCLI	Q7RTP6	88	0.561386	0.201728
ETHKEEI	Q92664	214	0.561386	0.201728
CPAKYLL	Q6ZQQ6	407	0.561385	0.201728
YSDKHNC	O76080	183	0.561372	0.201723
FSQKCSL	Q9HCK0	338	0.561369	0.201722
GAQKCHS	O14773	110	0.561365	0.201721
DPTKDDK	P0CJ78	207	0.561364	0.20172
FGSKDDE	Q5T601	267	0.561346	0.201714
ESQKWRH	Q96BY7	2072	0.561345	0.201713
EEQKQYI	Q9P219	1368	0.561341	0.201712
EANKQRG	Q5T5M9	247	0.561334	0.201709
EDPKCST	Q4VX76	257	0.561319	0.201704
CQSKEWG	Q5T011	963	0.561316	0.201703
EFQKHEG	Q5EBL4	151	0.561307	0.2017
VGLKCED	O15050	2156	0.561297	0.201696
EYHKDDP	Q15436	562	0.561297	0.201696
VTNKFDT	P51151	31	0.561276	0.201689
DSSKEWI	O75717	523	0.561275	0.201688
VTFKCYS	P20023	629	0.561275	0.201688
DPAKELE	Q8IWZ3	1768	0.561259	0.201683
EGCKGFF	O75469	62	0.561244	0.201677
EGCKGFF	P10276	109	0.561244	0.201677
EGCKGFF	P10826	109	0.561244	0.201677
EGCKGFF	P10827	74	0.561244	0.201677
EGCKGFF	P10828	128	0.561244	0.201677
EGCKGFF	P11473	45	0.561244	0.201677
EGCKGFF	P13056	134	0.561244	0.201677
EGCKGFF	P13631	111	0.561244	0.201677
EGCKGFF	P19793	156	0.561244	0.201677
EGCKGFF	P20393	153	0.561244	0.201677
EGCKGFF	P22736	288	0.561244	0.201677
EGCKGFF	P28702	226	0.561244	0.201677
EGCKGFF	P35398	94	0.561244	0.201677
EGCKGFF	P37231	160	0.561244	0.201677
EGCKGFF	P43354	284	0.561244	0.201677
EGCKGFF	P48443	160	0.561244	0.201677
EGCKGFF	P49116	138	0.561244	0.201677
EGCKGFF	P51449	52	0.561244	0.201677
EGCKGFF	P55055	108	0.561244	0.201677
EGCKGFF	Q03181	95	0.561244	0.201677
EGCKGFF	Q07869	123	0.561244	0.201677
EGCKGFF	Q13133	119	0.561244	0.201677
EGCKGFF	Q14994	32	0.561244	0.201677
EGCKGFF	Q14995	124	0.561244	0.201677
EGCKGFF	Q15406	81	0.561244	0.201677
EGCKGFF	Q92570	313	0.561244	0.201677
EGCKGFF	Q92753	42	0.561244	0.201677
EGCKGFF	Q96RI1	158	0.561244	0.201677
LAFKDNE	O75665	819	0.561242	0.201676
EAEKERI	O75643	343	0.561235	0.201674
EAEKERI	Q6ZQX7	183	0.561235	0.201674
EHSKHSS	P25054	2553	0.561227	0.201671
ENYKHRG	Q9HAQ2	111	0.561216	0.201667
DPRKHHF	Q8WTQ7	450	0.561203	0.201662
GASKDEI	Q14643	827	0.561193	0.201659
DSCKSGD	Q9NXL9	233	0.561192	0.201658
TENKNEP	P56199	563	0.561189	0.201657
EDSKPGI	Q96FA3	202	0.561189	0.201657
TCAKAEE	O00425	338	0.561179	0.201654
DSTKLFV	Q969X6	451	0.561161	0.201648
DEDKDKE	O94826	283	0.561161	0.201647
HPFKHDV	Q14588	53	0.56116	0.201647
QATKCKL	Q8NHU6	576	0.56116	0.201647
FDGKHFN	Q9P2N4	660	0.561157	0.201646
ELEKLQC	Q8IZP9	234	0.561153	0.201644
KPYKCEC	Q8N8Z8	393	0.561151	0.201644
KPYKCEC	Q9UJW7	546	0.561151	0.201644
DSEKENS	Q9H6S1	57	0.56115	0.201644
ENPKDNA	Q96JM4	647	0.561149	0.201643
EPPKEET	P48634	887	0.561147	0.201643
DGQKGKE	Q92609	274	0.561142	0.20164
DEEKLDL	Q9UM54	334	0.561136	0.201638
ECQKAKD	Q8TCY9	471	0.561132	0.201637
DSDKEKE	Q9ULT8	1884	0.561132	0.201637
VDGKESC	Q92794	179	0.561129	0.201636
EKEKCEV	Q8TDG4	613	0.561122	0.201633
VASKHGL	Q8TDX9	1176	0.56111	0.201629
DCGKFFS	Q3KQV3	345	0.561104	0.201627
DCGKFFS	Q3KQV3	373	0.561104	0.201627
EEPKEEV	P05423	72	0.561102	0.201626
CAAKCIV	Q8N0X7	561	0.561083	0.201619
DHRKEEV	P23327	326	0.561078	0.201618
MVRKCDP	O75306	108	0.56106	0.201611
LEEKHNE	Q15075	324	0.561041	0.201604
ELNKPQE	Q13415	178	0.561029	0.2016
EEAKLFL	Q9HCE0	2416	0.561014	0.201594
CMSKDNF	Q9P2E3	458	0.561009	0.201593
QSTKFMD	Q6ZU64	1717	0.561	0.201589
EDGKDSE	Q86TJ2	335	0.560987	0.201585
CLEKLND	Q9Y485	1717	0.560983	0.201583
DIRKPEC	Q9BXU8	88	0.560982	0.201583
EVEKCLV	Q5W041	319	0.560975	0.201581
CVHKGQI	Q9Y2L6	167	0.56097	0.201579
EERKEEI	Q14563	618	0.560965	0.201577
CTWKAWE	Q16610	360	0.56096	0.201575
MHLKCKC	P56703	205	0.560954	0.201573
MHLKCKC	P56704	202	0.560954	0.201573
EKCKQMC	Q6P2S7	281	0.560938	0.201567
MDAKHKN	P52333	561	0.560936	0.201566
TAGKEMD	Q9Y467	823	0.560925	0.201563
EPEKERG	Q13438	402	0.560905	0.201555
EAAKHHK	Q15646	99	0.560895	0.201552
DVNKFDQ	O15439	204	0.560893	0.201551
CTGKDGY	Q86XX4	3726	0.56088	0.201546
DHGKLNL	Q6YHK3	1346	0.560873	0.201544
PHQKHFD	Q16773	391	0.560871	0.201543
EDQKPGG	Q02817	1856	0.560863	0.20154
DGEKSDE	O15318	156	0.560855	0.201538
TAGKHSE	A9YTQ3	410	0.560831	0.201529
DGYKPDV	O43290	705	0.560825	0.201527
NSSKDNE	Q00537	37	0.560819	0.201524
SNQKCQL	Q9Y6H3	51	0.560817	0.201524
CIYKHNG	Q13018	1422	0.560815	0.201523
MPTKEDE	Q9ULW0	500	0.560808	0.201521
QDTKCFT	Q9BV44	449	0.56079	0.201514
ENEKEKE	Q5VYK3	1683	0.560758	0.201502
CSAKARW	Q8WTV0	6	0.560754	0.201501
CDFKMCY	Q13042	248	0.56074	0.201496
QPMKEDD	Q92823	1216	0.560731	0.201493
EEWKGHL	Q13316	34	0.560717	0.201488
DPSKLDS	P07900	69	0.560715	0.201487
DPSKLDS	P08238	64	0.560715	0.201487
DPSKLDS	Q14568	69	0.560715	0.201487
DPSKLDS	Q58FF7	64	0.560715	0.201487
DPSKLDS	Q58FF8	64	0.560715	0.201487
DPSKLDS	Q58FG1	9	0.560715	0.201487
EGAKEFA	Q15910	332	0.560696	0.20148
CLSKLQD	Q504Y3	201	0.560692	0.201479
VNQKQEP	Q0VDD7	449	0.560657	0.201466
CERKDSH	P59510	1550	0.560648	0.201463
TFNKCDY	Q86WS4	321	0.560646	0.201462
LQRKDCC	O14638	123	0.560643	0.201461
CVAKYKP	Q6UDR6	94	0.560638	0.201459
TNNKEQL	P23352	403	0.560622	0.201454
EDFKEQT	Q15019	225	0.560615	0.201451
SEGKDFC	P22891	200	0.5606	0.201446
ESGKLQH	Q6UWF7	378	0.560591	0.201442
DPMKEFW	Q9UQP3	1138	0.560586	0.201441
HASKCEF	Q16690	196	0.560574	0.201436
ETDKEQD	P49321	172	0.560558	0.201431
EMAKFEE	Q9P2D8	965	0.560546	0.201426
DLGKCKD	P78536	572	0.560516	0.201416
MSNKPHP	Q3ZCV2	199	0.560513	0.201414
VECKLDH	O60381	297	0.560512	0.201414
QEHKCNA	Q07954	2903	0.560507	0.201412
EACKAKE	P49454	2561	0.560502	0.201411
VDSKPNG	Q12766	1457	0.560498	0.201409
EEDKECT	Q5RHP9	1300	0.560496	0.201408
QQNKEKC	Q9NZJ4	4417	0.560492	0.201407
EEAKEMW	Q9BT92	355	0.560489	0.201406
THWKHYM	A8K8P3	360	0.560482	0.201404
LSAKCHY	Q8NEE6	630	0.56048	0.201403
FGSKDDD	Q8TF71	105	0.560474	0.2014
DAAKPLE	P39880	379	0.560453	0.201393
DAAKPLE	Q13948	390	0.560453	0.201393
EQNKGRE	O75449	162	0.560439	0.201388
GERKCCY	Q8WWY7	60	0.560431	0.201385
FNAKDDD	Q6V1P9	1080	0.560428	0.201384
LSQKEEE	Q15696	45	0.560418	0.20138
DPRKLCL	B4DYI2	848	0.560417	0.20138
DPRKLCL	P0DKV0	854	0.560417	0.20138
DPRKLCL	Q5TZJ5	1002	0.560417	0.20138
DPRKLCL	Q5VU36	1002	0.560417	0.20138
DPRKLCL	Q5VVP1	998	0.560417	0.20138
DPRKLCL	Q5VYP0	1002	0.560417	0.20138
DPRKLCL	Q8IWB4	1002	0.560417	0.20138
CKGKCCR	Q8NAB2	349	0.560408	0.201377
EAQKLQA	Q05066	115	0.560407	0.201376
TCEKACE	Q02763	253	0.5604	0.201374
CDRKPDR	P19256	243	0.560394	0.201372
VDMKEEP	P46013	2492	0.560388	0.20137
MGEKHYN	Q9UK11	258	0.560381	0.201367
EEQKEKL	P40818	491	0.56038	0.201367
EASKLYH	Q7Z7J7	9	0.560374	0.201364
DAAKPFS	P49754	805	0.560372	0.201364
TQSKHNT	Q5UIP0	2249	0.56037	0.201363
ESTKQWN	B2RXH2	147	0.560369	0.201363
GVSKHCI	P51587	2547	0.560356	0.201358
LASKFEE	P20248	266	0.560349	0.201356
LASKFEE	Q5T5M9	95	0.560349	0.201356
CDAKTQE	Q9Y4D1	476	0.560349	0.201355
EHVKDYC	Q9P2P1	1580	0.560345	0.201354
VGNKPRP	Q96DF8	123	0.560338	0.201352
VAEKLDE	O60506	42	0.560331	0.201349
GNCKECI	Q6UXH1	275	0.560322	0.201346
EQHKHFY	Q5T0N5	202	0.560312	0.201342
QPEKLCN	Q9NZR2	1155	0.560303	0.201339
TSAKADP	Q8N111	66	0.560292	0.201335
DEDKDKD	Q15154	1740	0.560288	0.201334
VLTKCQE	P04233	212	0.560283	0.201332
VNGKSQC	Q9NR16	906	0.560283	0.201332
LPAKEEN	Q9Y4B4	574	0.560274	0.201329
LHSKCKI	P78362	207	0.560269	0.201327
VNWKGLC	Q6PIF6	1434	0.560263	0.201325
DMEKCEA	Q8NBN7	74	0.560262	0.201324
DPQKENR	Q8N387	231	0.56026	0.201324
DSDKEKD	Q9P287	44	0.560259	0.201323
LSWKEEE	Q6ZQQ6	1731	0.560259	0.201323
LGAKHCV	P30042	219	0.56025	0.20132
EAGKDKV	Q8TF65	274	0.560247	0.201319
EADKSDP	Q7Z6Z7	1964	0.560246	0.201319
DQCKHGW	Q01954	60	0.56023	0.201313
DQCKHGW	Q6ZN30	138	0.56023	0.201313
VVSKQHC	P46013	46	0.560217	0.201308
TCAKQNI	O95567	48	0.560214	0.201307
DDLKCDA	Q9H3U1	383	0.560207	0.201305
CVWKGCK	Q86Y33	193	0.560207	0.201304
TSCKGHI	Q86WG5	1786	0.560203	0.201303
DTQKCSQ	Q96K83	247	0.560198	0.201301
EDAKGET	Q9H792	1426	0.560195	0.2013
FPQKFDG	Q96NM4	42	0.560188	0.201298
ENAKLDA	Q14789	2528	0.560186	0.201297
CASKSMS	Q8IZF5	1060	0.560183	0.201296
EDTKSMN	Q9HCE3	995	0.56018	0.201295
EPRKLQE	Q13495	28	0.560178	0.201294
TYQKDEE	Q96BY2	260	0.560166	0.20129
PEEKCCV	P49005	90	0.560165	0.20129
DEEKGEL	O60522	1866	0.560159	0.201287
DVSKLCI	Q9H0R6	276	0.560155	0.201286
CPPKPGF	Q9NSY2	145	0.560151	0.201284
CASKALD	O75600	308	0.560144	0.201282
GAPKCMV	Q86V21	298	0.560117	0.201272
EDGKDSD	Q5F1R6	300	0.560115	0.201271
SSCKGRC	O94875	658	0.560106	0.201268
VATKPEV	P12111	2966	0.560105	0.201268
CLRKCYF	P08603	388	0.560102	0.201267
CLRKCYF	Q02985	86	0.560102	0.201267
NPNKPMN	P53007	216	0.560102	0.201267
ESMKQQL	Q14541	144	0.560092	0.201263
VNAKHRL	Q9H078	163	0.560086	0.201261
EPWKMNP	A2RTX5	610	0.560083	0.20126
TEPKPDP	Q14008	1121	0.560078	0.201258
DDSKEYG	Q58FF7	241	0.560065	0.201253
EAQKYGE	P0C7V0	16	0.560063	0.201253
CPEKPLF	Q8TDX9	1837	0.560034	0.201242
CAMKGKY	P00740	438	0.560011	0.201234
EVWKGEV	Q86UF2	235	0.560001	0.201231
EVWKGEV	Q8IX94	235	0.560001	0.201231
DYGKDED	Q13813	920	0.559992	0.201227
LSNKPQD	Q9NZM1	195	0.559986	0.201225
DGEKSDD	Q04727	249	0.559983	0.201224
EATKNDL	Q6ZRK6	823	0.559971	0.20122
AGGKPNC	Q8WVB6	428	0.559968	0.201219
CVQKYQA	Q14164	599	0.559961	0.201216
DSEKDGG	Q96EC8	114	0.559957	0.201215
EGQKDSL	Q9NR81	325	0.559954	0.201214
EWNKEEV	Q96NG3	309	0.559952	0.201213
VSPKDEL	Q96LI6	14	0.559948	0.201211
ETNKICC	Q8IUB3	58	0.559936	0.201207
CQGKLQL	Q96NH3	173	0.559901	0.201195
GSSKPQE	Q8NFP9	1503	0.559898	0.201194
TNSKPCF	Q02108	667	0.559894	0.201192
CHMKNMF	Q92622	820	0.559874	0.201185
FDNKDDI	O95759	107	0.559867	0.201183
CMSKWEE	Q5GH72	354	0.559865	0.201182
CMSKWEE	Q5GH73	412	0.559865	0.201182
PDNKCCS	Q9H665	37	0.559844	0.201174
EQAKDAC	Q99747	55	0.55984	0.201173
EVCKEGD	Q9UKD2	177	0.559818	0.201165
DYSKGKC	P61964	245	0.5598	0.201158
APTKCQL	Q9Y5G4	6	0.559797	0.201157
EVTKEDL	Q9Y2K6	19	0.559794	0.201156
CETKSSN	Q9Y4F3	593	0.55979	0.201155
ECAKAFI	Q8TBZ8	232	0.55978	0.201151
NPYKCDV	A6NK53	565	0.559769	0.201147
EHNKEKT	Q8IYB8	764	0.559768	0.201147
EASKPRA	Q5QGT7	185	0.559756	0.201142
QPFKPDL	Q9UJU3	53	0.559747	0.201139
EANKARP	Q8IY33	281	0.559745	0.201139
EGSKEES	Q7Z4B0	97	0.559729	0.201133
VSSKGEL	O95071	387	0.559726	0.201132
CCRKSDF	O43830	45	0.559718	0.201129
CCRKSDF	Q9BY31	260	0.559718	0.201129
EGEKPGE	Q9P2D8	1773	0.559708	0.201125
MSQKEME	Q14576	139	0.559705	0.201124
ESEKYRE	Q8TDM6	420	0.559692	0.20112
DVNKLNI	Q15256	127	0.559692	0.20112
CESKLYS	Q9P203	42	0.55968	0.201115
ENRKEME	Q86XP1	144	0.559677	0.201114
VPTKLEP	O95393	393	0.559673	0.201113
GDDKCFL	Q9NQT8	447	0.559671	0.201112
EATKEES	Q13615	698	0.559669	0.201111
ESEKNYD	P51161	13	0.559667	0.20111
EEWKGYV	P62753	46	0.559665	0.20111
DVAKDWN	Q9NR23	188	0.55966	0.201108
ESSKEDK	Q9H173	148	0.559657	0.201107
EETKYEI	Q5MJ70	141	0.559647	0.201103
INFKDFC	Q86YS3	72	0.559645	0.201103
ECAKPNK	Q9UL52	400	0.559637	0.2011
EDAKGKD	Q7Z5M8	124	0.559614	0.201092
TSTKGQE	Q9Y6Y8	723	0.559611	0.201091
TDEKCLI	P08133	113	0.559607	0.201089
EDMKHKT	Q70CQ2	1932	0.559607	0.201089
SGCKHFE	Q3MIS6	133	0.559589	0.201083
ENNKDLH	Q8NCI6	492	0.559579	0.201079
EGPKGNP	P29400	1251	0.559572	0.201076
ESNKEGT	Q9Y3C8	60	0.559561	0.201072
DNGKPQL	Q14517	3522	0.55956	0.201072
VGNKNDD	Q15286	121	0.559558	0.201071
FTFKQEC	P16298	172	0.559555	0.20107
FTFKQEC	P48454	159	0.559555	0.20107
FTFKQEC	Q08209	163	0.559555	0.20107
SCCKPSC	Q6L8H2	152	0.559547	0.201068
SCCKPSC	Q9BYR4	121	0.559547	0.201068
SCCKPSC	Q9BYR4	61	0.559547	0.201068
SCCKPSC	Q9BYR4	91	0.559547	0.201068
VLQKHFN	O43929	268	0.559546	0.201067
CQSKLSD	Q9NYU2	1027	0.559544	0.201066
TPWKFKV	P23458	691	0.559543	0.201066
EHGKGRE	O14646	677	0.559541	0.201065
EAQKGQF	Q96LC7	268	0.559535	0.201063
ENAKNFP	Q5JVL4	306	0.559527	0.20106
EMAKHNL	Q53H82	258	0.559517	0.201057
ESDKEYH	Q12830	338	0.559513	0.201055
DGCKNCT	Q99435	292	0.559503	0.201052
CETKLLD	Q14005	978	0.559484	0.201045
ENWKFEK	Q14849	260	0.559478	0.201043
SHGKLCC	O95477	1108	0.559451	0.201033
EEEKQEH	Q9UPN3	1424	0.559448	0.201032
CQTKYGN	O00743	132	0.55943	0.201025
DSAKELE	Q5F1R6	425	0.559413	0.201019
TNCKGEG	Q86TB3	631	0.559411	0.201018
MDQKDDH	Q6T4R5	624	0.559404	0.201016
QPSKPEI	Q13740	136	0.559402	0.201015
TEWKFYL	Q6ZTR5	2649	0.5594	0.201015
EESKGKE	Q9Y2D8	86	0.559399	0.201014
QEQKHKE	O43422	128	0.559396	0.201013
DNEKERE	P00488	200	0.559391	0.201011
EQFKEQI	Q96DT5	1083	0.559373	0.201005
VCQKFCR	B3GLJ2	70	0.559359	0.201
DTMKEDG	P24864	17	0.559356	0.200999
ECDKFNQ	Q9UBR2	166	0.559348	0.200996
TDAKFQV	Q8TEL6	609	0.55934	0.200993
SGQKCFL	Q13428	37	0.559335	0.200991
VGPKCDQ	Q13751	461	0.559334	0.200991
GNRKCEL	Q6ZMP0	344	0.559329	0.200989
VSAKGDG	Q8IZJ3	1482	0.559323	0.200987
FTSKQEC	P10646	260	0.559319	0.200986
CERKQQL	Q9Y6X6	565	0.559305	0.20098
IPFKCFI	O15541	261	0.559262	0.200965
CSTKLLI	Q5SZD4	9	0.559262	0.200965
DNSKDLE	Q8TCN5	682	0.559258	0.200964
HCQKEKC	P00748	132	0.559245	0.200959
DIEKHND	P78316	139	0.559238	0.200956
DTNKYEG	Q92520	208	0.559223	0.200951
DTNKYEG	Q96BQ1	205	0.559223	0.200951
EMTKHFE	O60658	672	0.559221	0.20095
EMTKHFE	O95263	731	0.559221	0.20095
NERKCED	Q9BUB4	185	0.559216	0.200948
DYGKHEL	Q8NHU6	996	0.55918	0.200935
VEWKSCD	Q9NZQ8	376	0.559175	0.200934
QAPKPCN	P35555	2453	0.559168	0.200931
CHVKHDW	O95398	169	0.559161	0.200929
EENKPYS	O60281	2355	0.559145	0.200923
DPGKPSD	Q8IZ21	97	0.55913	0.200917
ESSKDFK	Q6AHZ1	831	0.559129	0.200917
GPSKLCD	Q8IUC6	229	0.559113	0.200911
EPPKGCA	Q6PIJ6	469	0.559112	0.200911
VCGKGFN	Q9UEG4	576	0.559103	0.200908
TGEKPYN	A8MQ14	503	0.5591	0.200907
TGEKPYN	B4DU55	454	0.5591	0.200907
TGEKPYN	B4DU55	510	0.5591	0.200907
TGEKPYN	O95780	423	0.5591	0.200907
TGEKPYN	P51523	261	0.5591	0.200907
TGEKPYN	Q12901	370	0.5591	0.200907
TGEKPYN	Q14588	510	0.5591	0.200907
TGEKPYN	Q6ZMW2	644	0.5591	0.200907
TGEKPYN	Q6ZNA1	692	0.5591	0.200907
TGEKPYN	Q86V71	423	0.5591	0.200907
TGEKPYN	Q8NA42	448	0.5591	0.200907
TGEKPYN	Q8WXB4	594	0.5591	0.200907
TGEKPYN	Q99676	696	0.5591	0.200907
TGEKPYN	Q9H8G1	539	0.5591	0.200907
TGEKPYN	Q9NYT6	613	0.5591	0.200907
TGEKPYN	Q9NZL3	258	0.5591	0.200907
TGEKPYN	Q9NZL3	370	0.5591	0.200907
TGEKPYN	Q9UK10	370	0.5591	0.200907
TGEKPYN	Q9UK11	342	0.5591	0.200907
TGEKPYN	Q9UK13	280	0.5591	0.200907
TGEKPYN	Q9UK13	392	0.5591	0.200907
NEEKCNL	Q8IWJ2	797	0.559097	0.200906
EDSKPYW	O60239	99	0.559095	0.200905
CNMKNNF	Q6UX15	179	0.55908	0.2009
QENKHDS	Q14161	665	0.559072	0.200897
SDDKCEP	Q969I6	320	0.559069	0.200896
TNEKFYD	O75132	647	0.559065	0.200894
LNNKECD	Q9UI38	271	0.559064	0.200894
QDSKCHA	Q5JSQ8	94	0.559063	0.200893
ESEKLKD	Q15075	250	0.559048	0.200888
FSFKDQD	Q12789	1545	0.559034	0.200883
CDTKLYT	Q5QJE6	425	0.559032	0.200882
CNEKGDR	Q01804	674	0.559029	0.200881
ESNKAGD	Q96Q05	844	0.559014	0.200876
DPEKLDA	Q8TCU5	838	0.558998	0.20087
EATKWNV	P43251	385	0.558982	0.200864
TGAKPHE	P10073	322	0.558979	0.200863
TGAKPHE	P17017	101	0.558979	0.200863
FNCKDCG	Q9Y3M9	575	0.558957	0.200856
EDCKYGE	Q9NZR2	3579	0.558955	0.200855
DNDKEDG	A6NHR9	1441	0.558955	0.200855
CHLKDGN	Q15785	63	0.558955	0.200855
EDNKYKP	Q86Z02	919	0.558945	0.200851
DGSKESN	Q9NP66	21	0.558942	0.20085
EPEKQML	Q9UHX3	425	0.558942	0.20085
EHPKDES	Q96JE9	648	0.55894	0.200849
ESPKCKR	Q53RY4	216	0.558933	0.200847
TGEKDYE	Q9NQX6	241	0.558921	0.200843
DETKDDM	Q66K14	1149	0.558877	0.200827
CECKAGG	Q96C34	302	0.558867	0.200823
MVCKQQC	P52429	142	0.558862	0.200821
EDRKDFL	Q9Y6Q9	167	0.55885	0.200817
DPAKPRA	Q9Y4C8	85	0.558848	0.200816
ELRKCCA	P56277	37	0.55884	0.200813
ETAKQDV	P51531	682	0.558839	0.200813
EQEKDQL	Q96CV9	140	0.55882	0.200806
CKWKECG	Q14586	353	0.558807	0.200801
DACKDWF	O75151	27	0.558784	0.200793
TEEKECL	Q9BW04	48	0.558776	0.20079
EDQKHLA	Q8IZQ1	543	0.558772	0.200789
ESAKDLV	O14936	250	0.55875	0.200781
LSSKPED	B1ATL7	40	0.558734	0.200775
EPGKLRE	P51911	156	0.558731	0.200774
DDRKPQP	Q8N5D6	324	0.558731	0.200774
DHRKDKD	Q8IZD2	1277	0.558725	0.200772
ICTKCQP	Q8TAT6	207	0.558725	0.200772
CVWKAQL	P27037	208	0.558719	0.20077
CVWKAQL	Q13705	206	0.558719	0.20077
EEGKQQE	Q9NZU5	213	0.55871	0.200767
DSAKSNG	Q8NEV8	752	0.558706	0.200765
CGAKWFS	Q6ZMP0	915	0.558689	0.200759
EDQKEKL	Q8NEE6	68	0.558683	0.200757
FARKPFC	O43526	166	0.558675	0.200754
FARKPFC	P56696	172	0.558675	0.200754
FARKPFC	Q9NR82	200	0.558675	0.200754
LPAKFQN	Q9ULL0	1678	0.558657	0.200748
EDGKPKP	Q8IZX4	1731	0.558651	0.200745
DAWKEKG	Q9H074	335	0.55865	0.200745
TSDKLDD	O95684	375	0.558648	0.200744
VDQKPDW	O43151	44	0.558645	0.200743
DTYKFQE	P00488	483	0.558635	0.200739
TSGKHYW	A6NGJ6	339	0.55861	0.200731
TSGKHYW	A6NI03	339	0.55861	0.200731
TSGKHYW	A6NLI5	337	0.55861	0.200731
TSGKHYW	Q9C035	358	0.55861	0.200731
TSGKHYW	Q9C037	379	0.55861	0.200731
ISNKDGC	O75901	372	0.558605	0.200729
VNTKGEN	Q96J01	141	0.558605	0.200729
QEAKCKL	Q96M93	549	0.558573	0.200717
TGPKDNP	Q9NRM1	883	0.558562	0.200714
DSEKLRE	Q9H5N1	151	0.558554	0.20071
EVTKPEG	Q16576	54	0.558548	0.200708
EEPKDNA	Q6ZR08	764	0.558548	0.200708
ESFKGKI	P07237	283	0.558541	0.200706
CESKPLA	Q96P26	499	0.558538	0.200705
DYSKFQE	P22736	386	0.558537	0.200704
ESQKAMV	Q9HBQ8	24	0.55853	0.200702
KDGKCEC	Q9NT68	784	0.558517	0.200697
KDGKCEC	Q9P273	726	0.558517	0.200697
KDGKCEC	Q9UKZ4	740	0.558517	0.200697
TVEKPNN	Q7Z3T8	923	0.558508	0.200694
EEGKGEL	O60229	1436	0.55849	0.200688
DVAKCRQ	O43583	52	0.558487	0.200686
EADKPKP	Q6UB98	1051	0.558478	0.200683
DPSKELE	O14525	31	0.558475	0.200682
LGCKECE	A2VEC9	4503	0.558463	0.200678
EETKSEP	A8MU46	119	0.55846	0.200677
EETKSEP	Q92736	4436	0.55846	0.200677
EDFKLQH	P00367	352	0.558448	0.200673
EDFKLQH	P49448	352	0.558448	0.200673
ECGKEFT	Q9BR84	304	0.558446	0.200672
EERKEDH	Q8WXX7	987	0.558443	0.200671
CITKLEN	Q86SZ2	35	0.558441	0.20067
EPEKQQL	Q9NQ75	191	0.558434	0.200667
GKHKCEC	Q8WWQ8	2150	0.558429	0.200666
CSTKRDC	P18084	638	0.558427	0.200665
ENTKLEL	Q5T8P6	533	0.558412	0.20066
EAWKFLL	Q9HA65	321	0.558404	0.200656
EENKSKN	P08575	967	0.558401	0.200656
LAAKDDP	Q13428	1238	0.558401	0.200656
HVAKCQN	Q9BY89	1340	0.558399	0.200655
DDEKFHG	Q9Y2H2	616	0.558389	0.200651
EQFKPKD	Q02224	1410	0.558386	0.20065
VSSKEFL	Q8WXH0	6618	0.558383	0.200649
DTTKLEP	Q9UHL9	443	0.558382	0.200649
NGCKCFA	Q5VZ19	70	0.558381	0.200648
ESTKSEL	P16284	223	0.558362	0.200642
DPSKQKP	P54577	346	0.558356	0.200639
EQYKHQL	P22059	395	0.558348	0.200636
EEEKLEL	O75643	1034	0.55833	0.20063
EEEKLEL	Q9UBL0	39	0.55833	0.20063
EDHKPFG	Q5SRH9	407	0.558329	0.20063
DPGKDLD	O60763	957	0.558313	0.200624
QAAKEEE	Q8NEH6	369	0.558303	0.20062
DTAKEDA	P06396	289	0.558294	0.200617
EEHKPQL	Q9UQ26	56	0.558278	0.200611
EQEKPHE	Q96IT1	433	0.558277	0.200611
EGEKQDL	Q2NKX8	786	0.558263	0.200606
VSQKENT	Q9UPN3	3287	0.558246	0.2006
EHNKACS	Q6PI48	447	0.558241	0.200598
ECNKGFQ	P35555	478	0.558232	0.200595
TQEKECE	Q5QJ38	365	0.558231	0.200594
VQSKYYC	O15457	272	0.55823	0.200594
LQQKHEE	Q86VW0	315	0.558217	0.200589
ISQKCQV	B1AJZ9	284	0.558207	0.200586
EPQKLSP	Q8TAF7	110	0.558203	0.200584
EEAKGQV	Q99674	192	0.558201	0.200584
LPGKDEN	O43164	464	0.5582	0.200583
TCAKPCQ	P60008	110	0.558193	0.200581
GQAKCML	Q13946	145	0.558193	0.200581
EEEKAEE	Q5T1M5	947	0.558191	0.20058
FANKFDV	Q02742	401	0.558182	0.200577
CDGKESL	Q07283	106	0.558182	0.200577
DCLKCAC	P25800	50	0.558179	0.200576
DCLKCAC	Q8TAP4	39	0.558179	0.200576
CSCKAGF	O75095	674	0.558175	0.200574
FPCKECG	Q96PN7	1089	0.558174	0.200574
ESEKFRT	Q8IVL0	553	0.558172	0.200573
EHGKDLE	P55210	254	0.558166	0.200571
EEEKEKE	P07900	245	0.558157	0.200568
EEEKEKE	P23327	486	0.558157	0.200568
EEEKEKE	Q14568	245	0.558157	0.200568
EEEKEKE	Q15459	264	0.558157	0.200568
EEEKEKE	Q8NB25	762	0.558157	0.200568
EEEKEKE	Q8NEE8	582	0.558157	0.200568
EEEKEKE	Q8NHV1	246	0.558157	0.200568
EEEKEKE	Q9BWU0	659	0.558157	0.200568
EPAKGSE	P55011	130	0.558145	0.200564
SHFKDCD	Q1EHB4	302	0.558144	0.200563
DSPKDES	P85037	301	0.558113	0.200552
EAWKQHV	O43175	522	0.558106	0.20055
EELKCML	Q9BZW7	37	0.5581	0.200547
ETYKLKC	Q16204	81	0.558068	0.200536
DDMKDHG	O94964	244	0.558047	0.200528
KPFKCRC	Q86VZ6	209	0.558047	0.200528
DVEKECL	Q07617	168	0.558045	0.200528
DKNKDEN	Q96KC8	98	0.558024	0.20052
GNGKHCL	Q14112	521	0.558001	0.200512
TAEKDFV	P34913	495	0.557985	0.200506
TTWKCLV	Q9Y2C9	264	0.557982	0.200505
TDGKNYC	P02675	313	0.55798	0.200504
CVPKEEA	Q9UJP4	194	0.557972	0.200501
SCQKCDQ	Q96P53	289	0.557944	0.200491
EDAKSQE	Q7Z7A1	964	0.557917	0.200482
ESLKCSD	Q8N9K5	146	0.557916	0.200481
NSQKDCH	Q69YH5	788	0.557914	0.200481
TCGKLFN	O60765	585	0.557911	0.200479
TCEKLCH	Q12986	643	0.557908	0.200479
ECGKAFD	Q6ZQV5	565	0.557899	0.200475
ECGKAFD	Q6ZTB9	157	0.557899	0.200475
ECGKAFD	Q8N972	371	0.557899	0.200475
ECGKAFD	Q8TBZ8	204	0.557899	0.200475
ECGKAFD	Q8TBZ8	260	0.557899	0.200475
CPSKSQM	Q8TC99	145	0.557894	0.200473
EEEKEET	Q86WV1	228	0.557865	0.200463
DTQKLEV	A6QL64	1903	0.557864	0.200462
DTQKLEV	Q8N2N9	1315	0.557864	0.200462
EPEKNNH	Q9C099	284	0.557862	0.200462
EDDKDYH	Q86SE9	130	0.557845	0.200456
VGGKPEP	Q8WZ42	30001	0.557844	0.200455
VGGKPEP	Q8WZ42	30001	0.557844	0.200455
VGGKPEP	Q8WZ42	30001	0.557844	0.200455
VGGKPEP	Q8WZ42	30001	0.557844	0.200455
CGQKTMP	Q92750	560	0.557818	0.200446
CHLKLED	Q9H3U1	70	0.557807	0.200442
DDTKPKP	Q8N157	298	0.557801	0.20044
ECQKPGT	Q8WZ42	18771	0.5578	0.20044
ECQKPGT	Q8WZ42	18771	0.5578	0.20044
EENKPSH	O75417	1248	0.557795	0.200438
QNSKHHP	Q9P2D0	163	0.557778	0.200432
CSFKSQQ	Q8NEB7	491	0.557772	0.20043
VSNKWEV	Q75QN2	547	0.55777	0.200429
VSNKLKN	Q13017	296	0.557769	0.200428
EGGKDGP	P40189	601	0.557757	0.200424
CATKEQK	Q8N7P1	427	0.557745	0.20042
DGGKEHE	Q96T51	296	0.557705	0.200405
ESEKSDG	Q8TAQ2	812	0.557693	0.200401
ENLKLEC	Q15643	354	0.557691	0.200401
ETFKAED	Q9BXX2	794	0.557676	0.200395
EWTKEDE	Q9Y222	341	0.557655	0.200387
SGFKGDC	Q9UQD0	1733	0.557652	0.200386
APNKCYA	Q86XN7	517	0.557648	0.200385
QNEKCHL	O94804	887	0.557643	0.200383
QNEKCHL	Q9H2G2	1152	0.557643	0.200383
ETFKEKD	P06729	79	0.557642	0.200383
VTSKFNI	P21283	37	0.557626	0.200377
CHHKQKH	O76050	45	0.557623	0.200376
CYDKDGN	Q9HC84	1223	0.557598	0.200367
ESSKEGG	P40763	615	0.557578	0.20036
ISCKCDS	Q5TYW1	138	0.557563	0.200354
ENLKCQH	Q9C0D7	661	0.557561	0.200354
EAEKLHP	Q9H497	239	0.557553	0.200351
VLEKEDC	Q12767	811	0.557552	0.20035
VEAKPEV	Q9UN86	281	0.557518	0.200338
EIEKCEA	O75901	213	0.557497	0.200331
ETFKEQG	Q99615	32	0.557492	0.200329
ESGKFLP	Q92628	1174	0.557491	0.200329
ICGKDFC	Q8IYI8	347	0.55749	0.200328
TSSKEKD	Q99550	704	0.557488	0.200327
EPSKPKA	P12036	994	0.55743	0.200307
VANKNNP	Q5VUG0	85	0.557424	0.200304
TPAKEEA	P12036	777	0.557416	0.200301
VGDKECD	Q96JB1	3547	0.557411	0.2003
QPDKDDP	P10114	172	0.55741	0.2003
VEQKERN	Q9UPN3	2091	0.557376	0.200287
ENTKEKD	O75376	549	0.557367	0.200284
CVAKNDA	Q15746	1173	0.557355	0.20028
DDFKEYV	Q9NS56	159	0.557341	0.200275
EEQKQET	Q6P4E1	192	0.55734	0.200274
DCGKDLE	Q9NRC6	2394	0.557339	0.200274
EVAKENG	P11498	667	0.557332	0.200271
EWFKFEV	Q86YS7	57	0.557318	0.200266
GESKANC	Q7Z6L0	96	0.557308	0.200263
VVCKQCE	Q9Y3D2	147	0.557304	0.200261
DTRKSFC	P78312	717	0.557296	0.200259
LPEKHEI	Q27J81	682	0.557291	0.200257
EEEKEKD	O60284	683	0.557284	0.200254
DDGKPRP	Q14118	687	0.557284	0.200254
EEEKEKD	Q6F5E8	937	0.557284	0.200254
EECKQAC	Q68EA5	174	0.557265	0.200247
DCGKDFS	Q8N3J9	66	0.557258	0.200245
DCGKDFS	Q9HBT7	452	0.557258	0.200245
DCGKDFS	Q9UL59	449	0.557258	0.200245
EPQKSQG	P0C7X5	160	0.557256	0.200244
DEMKAGC	P20929	3981	0.557251	0.200242
EVTKDRE	Q8WXI7	8634	0.557241	0.200239
DTEKPYP	Q9C0F0	846	0.557241	0.200239
DTCKGQL	Q9Y4E8	701	0.55723	0.200235
DCDKFRH	Q9BS26	303	0.557217	0.20023
CGDKPSI	Q9P000	163	0.557215	0.20023
LSHKCFG	Q5HYA8	783	0.557203	0.200225
CGDKGQY	Q9Y6N3	127	0.557199	0.200224
EGNKLGE	Q92966	395	0.557195	0.200222
TADKLKC	Q9NYC9	3331	0.557189	0.20022
QDFKPEE	Q9C0D7	141	0.557189	0.20022
TSEKQNP	Q5T7B8	214	0.55718	0.200217
EPGKDGV	Q14031	577	0.557175	0.200215
FVQKEQC	Q8TDY2	828	0.557147	0.200205
EQSKLDI	Q6ZQQ6	2117	0.557146	0.200205
ECGKSYN	Q9Y2L8	381	0.557144	0.200204
ECGKSYN	Q9Y2L8	584	0.557144	0.200204
TPAKDSE	O15381	167	0.557135	0.200201
EEEKEQG	Q9P2G4	42	0.557134	0.2002
EAQKTEN	Q01484	2044	0.557126	0.200198
TCHKCGT	Q9NRC8	227	0.557121	0.200195
CVGKEFA	O43174	445	0.557117	0.200194
TSGKCRQ	Q96DB9	165	0.557115	0.200193
VNSKCLL	B5MCY1	411	0.557104	0.200189
VTQKCLI	Q93050	317	0.557101	0.200188
CLWKFFF	Q2LD37	356	0.557092	0.200185
DGQKLRD	Q12824	199	0.557073	0.200179
DPTKFGL	O60931	335	0.557071	0.200178
EAQKCLK	O43264	143	0.557071	0.200178
IEFKCCG	P23942	164	0.557068	0.200176
EDFKGKD	Q9H9V4	101	0.557065	0.200176
EYSKFDG	Q9BPZ7	162	0.55705	0.20017
DEEKNDP	Q7L5N7	296	0.557049	0.20017
LAFKNNC	A7XYQ1	217	0.557044	0.200168
GDAKPWC	P00750	275	0.55704	0.200166
ESAKLFA	Q9UJ37	136	0.557029	0.200162
FVCKDCE	Q9Y3M9	407	0.557029	0.200162
DVDKEDE	O75970	1326	0.557026	0.200161
FNHKCNL	Q68DI1	360	0.557024	0.200161
LDTKCDA	O60583	121	0.557019	0.200159
EPWKLCR	P19235	89	0.557018	0.200159
VSQKHLI	Q5T4S7	127	0.557016	0.200158
VQQKDDG	Q96QE3	876	0.557003	0.200153
GSSKGGC	Q6L8G4	74	0.556985	0.200147
DEEKGDG	Q2V2M9	695	0.556972	0.200142
GAEKHEG	Q9H9A5	13	0.556959	0.200137
DCSKEKG	Q9H3C7	238	0.556958	0.200137
GTEKGNC	O75077	637	0.556955	0.200136
GTEKGNC	Q9P0K1	580	0.556955	0.200136
VDFKDFL	Q7Z572	278	0.55695	0.200134
NDRKDEC	P98088	5071	0.556925	0.200125
DEDKEEH	O60524	709	0.55691	0.20012
ESNKFYK	P22033	121	0.556902	0.200117
TSSKQQP	Q8NFQ6	483	0.556889	0.200112
CQRKLDH	O15068	753	0.556886	0.200111
EGRKYCE	P48059	57	0.556878	0.200108
EGRKYCE	Q7Z4I7	62	0.556878	0.200108
DVFKDQG	Q9Y450	497	0.556871	0.200106
EVWKADD	Q6P2D0	51	0.556867	0.200104
VSEKFQL	Q6IC98	298	0.556867	0.200104
EPGKEES	Q02952	800	0.556826	0.20009
EVSKSEN	Q96JJ7	414	0.556799	0.20008
ENNKPRT	P63151	387	0.556792	0.200077
PSYKECC	Q86UV5	689	0.556784	0.200075
CLQKWFE	A6ND01	209	0.556764	0.200068
QSQKFQI	O00422	126	0.55675	0.200062
EGFKSCG	Q9H1N7	109	0.556742	0.200059
DANKEER	Q9Y5G8	801	0.556712	0.200049
TWWKFDP	Q92802	509	0.556711	0.200048
EAFKAEL	O96004	163	0.556707	0.200047
TSHKEMD	Q92616	211	0.556706	0.200046
GTYKCLC	Q9NZR2	2990	0.556704	0.200046
EARKEEG	Q8TD31	663	0.556697	0.200043
EVFKACD	Q9BUY7	28	0.556682	0.200038
DTEKDQV	A8MTA8	144	0.556676	0.200036
EKMKCNI	Q9H714	225	0.556672	0.200034
ECQKAFG	B1APH4	321	0.55667	0.200034
LTSKHEE	Q9UPM8	49	0.556661	0.20003
VQFKDCG	P61916	25	0.556659	0.20003
NGGKCQE	Q0D2K5	33	0.556656	0.200029
FHCKLCE	Q96KR1	585	0.556651	0.200027
FHCKLCE	Q9UPR6	471	0.556651	0.200027
DASKADH	Q6W2J9	454	0.556646	0.200025
EGEKGEV	Q9BXJ2	112	0.556636	0.200021
DTQKLNH	Q9NZW4	346	0.556635	0.200021
DSSKELE	Q15020	440	0.556629	0.200019
TGAKGEP	P02452	448	0.556623	0.200017
TGAKGEP	Q14055	89	0.556623	0.200017
TGAKGEP	Q2UY09	666	0.556623	0.200017
DTMKFFL	P19256	115	0.556614	0.200013
ESCKDLT	Q13621	1005	0.556606	0.200011
CHDKPGT	Q8IWF6	242	0.556603	0.20001
EGQKADL	Q9Y2I6	676	0.556598	0.200008
TGTKPYN	Q14593	316	0.556582	0.200002
GPAKFNI	Q5JS37	212	0.55658	0.200001
CNGKSGN	Q9UKQ2	481	0.556576	0.2
CVRKGDL	O75881	389	0.55657	0.199998
VTFKFDV	Q9BYP7	774	0.556569	0.199997
VDFKPYE	Q16819	111	0.556567	0.199997
TAQKGYE	Q3T906	647	0.556555	0.199992
DGAKLYD	Q9C0C9	239	0.556547	0.199989
EPNKEGW	Q96Q27	88	0.556528	0.199983
EPRKFYV	O14526	356	0.556523	0.199981
DWSKCSI	Q8TE59	1098	0.55652	0.19998
ECWKAFG	Q6ZSS3	270	0.556512	0.199977
EDAKGQV	A8MW92	141	0.556504	0.199974
LGFKPCN	Q9NZV1	123	0.556466	0.19996
CVPKEQL	Q9NUT2	465	0.556466	0.19996
DHEKACI	Q99615	245	0.556462	0.199959
VCGKDFH	Q9NV72	316	0.556462	0.199959
FSAKHFL	Q9H8Y1	317	0.556459	0.199958
TSWKGDA	Q5HYW2	27	0.556454	0.199956
CSSKAER	P58658	204	0.556448	0.199954
EAHKQFP	Q8TE73	4136	0.556447	0.199953
EATKSCG	Q5T7P8	228	0.556446	0.199953
CIEKFNH	Q86TI0	199	0.556442	0.199952
CNSKGSV	O75445	3948	0.556438	0.19995
EPQKSCS	Q86XR5	39	0.556426	0.199946
ETWKDLE	Q6UX53	210	0.5564	0.199936
CTRKLRN	Q00978	11	0.556398	0.199936
CTRKLRN	Q96MM3	198	0.556398	0.199936
DDAKEGE	Q8NB25	348	0.556397	0.199935
ESDKHFR	O60313	204	0.556374	0.199927
SPTKCRD	Q52LW3	623	0.556373	0.199927
DNEKEQI	P49916	174	0.556372	0.199927
QHAKFEI	Q8TD84	1828	0.556371	0.199926
EAMKDYT	P31948	442	0.556371	0.199926
DATKEKP	O43491	24	0.556367	0.199925
DDMKSDD	Q99081	539	0.556359	0.199922
FECKDCG	O75123	434	0.556357	0.199921
FECKDCG	P21506	436	0.556357	0.199921
FECKDCG	Q15072	103	0.556357	0.199921
FECKDCG	Q9GZU2	508	0.556357	0.199921
FECKDCG	Q9NQX6	134	0.556357	0.199921
FECKDCG	Q9Y6R6	504	0.556357	0.199921
EQRKFCL	Q15413	35	0.556345	0.199917
EAEKYNL	Q15485	218	0.55634	0.199915
CACKTQG	Q5TGY1	625	0.556339	0.199915
CEMKPGT	Q9H2P0	992	0.556305	0.199902
VGGKDFE	O00151	22	0.556262	0.199887
GDAKCRG	Q08AI8	138	0.556256	0.199885
LATKFKC	Q9H9C1	443	0.556234	0.199877
QLFKCEE	Q86VW0	501	0.556234	0.199877
THGKEMD	Q99490	724	0.556214	0.19987
CEPKSRN	Q00889	264	0.55621	0.199868
MPQKEDI	P42694	759	0.556194	0.199862
DTGKEME	Q9HAU0	254	0.556177	0.199857
ESAKLGP	Q3B7T1	86	0.556165	0.199852
VASKENV	Q9NR82	788	0.556104	0.19983
VVCKDCA	Q13489	579	0.556096	0.199827
FSCKYCD	O43623	162	0.55609	0.199825
LDAKHCG	Q9H2F9	68	0.556083	0.199822
RSSKCCC	O60927	59	0.556074	0.19982
DSSKFKT	P17480	45	0.556072	0.199819
ECDKAFN	Q03936	544	0.55607	0.199818
ECDKAFN	Q494X3	502	0.55607	0.199818
ECDKAFN	Q6ZNG1	281	0.55607	0.199818
ECDKAFN	Q8N823	350	0.55607	0.199818
ECDKAFN	Q8TF32	351	0.55607	0.199818
ECDKAFN	Q96H40	301	0.55607	0.199818
ECDKAFN	Q96N22	289	0.55607	0.199818
ECDKAFN	Q96N38	291	0.55607	0.199818
ECDKAFN	Q9UII5	307	0.55607	0.199818
DAAKDSI	Q16864	102	0.556062	0.199815
EECKGQT	Q96R06	705	0.556057	0.199813
EDNKFYQ	Q8NB25	1015	0.556053	0.199812
TVQKDEL	Q8NFC6	1164	0.55605	0.199811
VPRKDFE	Q8IZD9	165	0.556049	0.19981
LPCKENP	Q9H568	39	0.556032	0.199804
NSFKCFT	Q8NI32	61	0.556029	0.199803
EAGKPES	Q6UVK1	2188	0.556019	0.1998
PGMKPDC	Q6B9Z1	96	0.556012	0.199797
DNTKERD	O75376	842	0.556	0.199793
GNAKHNV	Q9H1Z4	282	0.555998	0.199792
VDSKPEG	Q13316	177	0.555996	0.199791
EYAKDDG	Q5JUX0	218	0.555989	0.199789
VHTKQDD	Q9Y267	47	0.555978	0.199785
EATKNME	Q3LXA3	535	0.555973	0.199783
VSTKEEL	Q8IZQ1	1155	0.555965	0.19978
ETNKENS	C9J7I0	20	0.555963	0.19978
CQEKDYS	Q7Z6G8	341	0.555959	0.199778
EHEKEQY	Q9Y2D5	201	0.555949	0.199774
DKNKFCD	Q5H9K5	121	0.555946	0.199773
QTGKCHP	Q8WWQ8	963	0.555944	0.199773
ESEKLQV	Q8IVF7	366	0.555938	0.199771
DVMKPQD	Q15370	104	0.555938	0.19977
TEAKQED	Q8IWE4	174	0.555933	0.199769
CTFKNSN	Q8IYM9	332	0.55593	0.199768
TPWKHQR	Q8TC05	297	0.555914	0.199762
TSSKLEH	Q8IWT6	152	0.555902	0.199758
EDLKCQL	Q5TF21	526	0.555895	0.199755
LSYKHDD	Q96NL3	153	0.555894	0.199755
EDAKLDA	Q9BWV3	171	0.555888	0.199753
GPYKCKE	Q8N972	365	0.555885	0.199752
GDSKDNP	Q8WVS4	198	0.55586	0.199742
DAHKLDI	Q9H223	196	0.555853	0.19974
DAHKLDI	Q9H4M9	193	0.555853	0.19974
DAHKLDI	Q9NZN3	193	0.555853	0.19974
DGSKLNV	P05165	589	0.555842	0.199736
ECSKNEY	Q8N2N9	150	0.555841	0.199736
EGCKDGW	A6NK97	108	0.555838	0.199735
EDWKDNK	Q9Y5C1	339	0.555837	0.199734
GAEKHRN	Q04727	218	0.555831	0.199732
AGAKHDD	Q96NT1	168	0.555831	0.199732
EPPKHKA	Q08629	190	0.555798	0.19972
ELSKFNP	Q6V9R5	177	0.555791	0.199718
ELSKFNP	Q8N587	170	0.555791	0.199718
VGFKEFE	Q96Q04	70	0.555788	0.199716
EECKQHL	Q9H082	133	0.555755	0.199705
EEAKDLP	Q8IV32	397	0.555749	0.199703
EGEKEGN	Q4G0X9	23	0.555745	0.199701
HNNKDEN	Q9H8K7	68	0.555738	0.199699
NEGKCDL	O43847	618	0.555732	0.199697
ETNKQDA	Q5TAH2	781	0.555713	0.19969
EEEKGNV	A4UGR9	1455	0.555708	0.199688
CSTKYRT	P56159	45	0.555697	0.199684
CSGKLQQ	O60299	374	0.555668	0.199673
SCSKHMD	Q8IZL2	277	0.555665	0.199673
VPFKGDV	Q9P2T1	298	0.555661	0.199671
DPDKDDQ	Q6J4K2	349	0.555653	0.199668
SGEKDFC	Q7RTY7	756	0.555646	0.199666
LSSKEEN	O60293	253	0.555644	0.199665
CLGKEDI	Q8TAX9	281	0.555633	0.199661
DDGKLLC	Q12899	118	0.55563	0.19966
EDEKAED	Q01664	147	0.555621	0.199657
TCWKDLD	P16050	198	0.555609	0.199652
EVQKFFA	Q8IXT5	418	0.555607	0.199652
EGTKEDF	Q8NFC6	390	0.555599	0.199649
GEEKFEN	O14978	299	0.555599	0.199649
ESEKPLE	Q7Z3J3	939	0.555597	0.199648
CVEKSDL	A7MCY6	141	0.555589	0.199645
EDEKEKD	Q13547	449	0.555587	0.199645
EDEKEKD	Q7L014	144	0.555587	0.199645
TVYKHSC	Q9UGJ1	159	0.555576	0.19964
DDFKDYT	Q719H9	103	0.555569	0.199638
EVGKCKT	Q10587	288	0.555567	0.199637
DGQKGEA	Q14050	318	0.555566	0.199637
CSLKHGI	O60287	319	0.55555	0.199631
THNKPSE	Q9NUQ6	396	0.555546	0.19963
VCHKDHE	Q5T4S7	1700	0.55554	0.199628
THQKAEE	Q8IYD8	2018	0.555534	0.199625
VAQKHWV	Q08629	125	0.555529	0.199623
DARKACN	Q9HAV0	23	0.555508	0.199616
EEEKFLN	Q96N46	397	0.555508	0.199616
HARKCNE	O14511	344	0.5555	0.199613
DGTKPNA	Q9NY61	311	0.555496	0.199612
DTEKDEW	Q8IY47	406	0.555487	0.199609
VDEKEFN	O75923	865	0.555482	0.199607
TAQKPGD	Q8NEB5	255	0.55546	0.199599
EGGKDAC	P03951	568	0.555452	0.199596
EGGKDAC	P03952	571	0.555452	0.199596
EGGKDAC	P48740	639	0.555452	0.199596
EGGKDAC	Q16651	231	0.555452	0.199596
MTSKHQE	Q9NR28	146	0.55544	0.199592
EGGKQCV	O94805	418	0.555427	0.199587
EGGKQCV	O96019	421	0.555427	0.199587
CLPKFQE	Q8NDH2	1544	0.555408	0.19958
CNCKAGL	Q8TDW7	4087	0.555408	0.19958
SSTKCRE	A6NK06	183	0.555399	0.199577
CSLKEEV	Q8NEL0	322	0.555397	0.199576
QNDKPYC	P49023	579	0.55538	0.19957
CGGKGRG	Q68DK7	77	0.555375	0.199568
DDAKQCA	Q9UHI8	415	0.55537	0.199566
DGAKPGP	P01189	129	0.555332	0.199553
DVCKPGD	Q3YBR2	326	0.555318	0.199548
ECFKCAA	P25791	121	0.555318	0.199548
GSWKCGA	P07996	571	0.555317	0.199547
TLEKHKC	O60447	448	0.555316	0.199547
VVCKPQE	Q4VCS5	255	0.555314	0.199546
DVTKPDL	P07196	251	0.555295	0.199539
CSRKLDQ	Q96QU6	39	0.555284	0.199535
DSDKDSE	Q9NS56	916	0.555276	0.199533
EEEKFSD	Q5T619	80	0.555273	0.199532
VLNKDDN	P06213	176	0.555258	0.199526
TPFKFNS	P49792	1032	0.555258	0.199526
CSDKEFR	O75096	151	0.555254	0.199525
EEPKQEE	Q05682	239	0.555253	0.199524
DHRKYWC	Q6UXG3	48	0.555235	0.199518
MAYKDRC	O14531	171	0.555233	0.199517
GSMKEEN	Q15643	859	0.555228	0.199516
TGDKECP	Q8TA86	118	0.555227	0.199515
CEPKYFV	Q969I6	324	0.555216	0.199511
TVCKCGA	Q96L73	2071	0.555216	0.199511
TVCKCGA	Q9H5I1	399	0.555216	0.199511
TSGKMNC	Q9UKT9	117	0.555213	0.19951
TVNKHFW	P78396	401	0.555205	0.199507
VASKYEE	Q9Y4A5	2235	0.555196	0.199504
VDQKFQG	Q06732	7	0.55519	0.199502
EPSKSDY	Q8NB91	202	0.555177	0.199497
TGEKPFE	C9JN71	365	0.555157	0.19949
TGEKPFE	O14709	760	0.555157	0.19949
TGEKPFE	O43296	397	0.555157	0.19949
TGEKPFE	O43296	453	0.555157	0.19949
TGEKPFE	O75290	191	0.555157	0.19949
TGEKPFE	O75290	219	0.555157	0.19949
TGEKPFE	O75290	331	0.555157	0.19949
TGEKPFE	O75290	359	0.555157	0.19949
TGEKPFE	O75290	387	0.555157	0.19949
TGEKPFE	O75290	527	0.555157	0.19949
TGEKPFE	O75290	527	0.555157	0.19949
TGEKPFE	O75290	583	0.555157	0.19949
TGEKPFE	O75290	611	0.555157	0.19949
TGEKPFE	P10074	317	0.555157	0.19949
TGEKPFE	P13682	248	0.555157	0.19949
TGEKPFE	P17020	375	0.555157	0.19949
TGEKPFE	P17023	187	0.555157	0.19949
TGEKPFE	P17027	474	0.555157	0.19949
TGEKPFE	P17030	228	0.555157	0.19949
TGEKPFE	P17030	340	0.555157	0.19949
TGEKPFE	P17039	342	0.555157	0.19949
TGEKPFE	P17039	566	0.555157	0.19949
TGEKPFE	P51523	345	0.555157	0.19949
TGEKPFE	P51523	653	0.555157	0.19949
TGEKPFE	P52737	474	0.555157	0.19949
TGEKPFE	P52739	354	0.555157	0.19949
TGEKPFE	Q05516	600	0.555157	0.19949
TGEKPFE	Q06730	382	0.555157	0.19949
TGEKPFE	Q06730	466	0.555157	0.19949
TGEKPFE	Q06732	383	0.555157	0.19949
TGEKPFE	Q06732	467	0.555157	0.19949
TGEKPFE	Q14584	406	0.555157	0.19949
TGEKPFE	Q14584	434	0.555157	0.19949
TGEKPFE	Q14585	116	0.555157	0.19949
TGEKPFE	Q14587	610	0.555157	0.19949
TGEKPFE	Q14592	390	0.555157	0.19949
TGEKPFE	Q15072	98	0.555157	0.19949
TGEKPFE	Q15935	434	0.555157	0.19949
TGEKPFE	Q32M78	585	0.555157	0.19949
TGEKPFE	Q3ZCT1	162	0.555157	0.19949
TGEKPFE	Q3ZCX4	612	0.555157	0.19949
TGEKPFE	Q49AA0	325	0.555157	0.19949
TGEKPFE	Q5CZA5	397	0.555157	0.19949
TGEKPFE	Q5CZA5	453	0.555157	0.19949
TGEKPFE	Q5HYK9	170	0.555157	0.19949
TGEKPFE	Q5SVQ8	387	0.555157	0.19949
TGEKPFE	Q6ECI4	282	0.555157	0.19949
TGEKPFE	Q6NX49	378	0.555157	0.19949
TGEKPFE	Q6NX49	658	0.555157	0.19949
TGEKPFE	Q6P2D0	238	0.555157	0.19949
TGEKPFE	Q6ZMW2	448	0.555157	0.19949
TGEKPFE	Q6ZMW2	476	0.555157	0.19949
TGEKPFE	Q6ZMY9	394	0.555157	0.19949
TGEKPFE	Q6ZNG0	362	0.555157	0.19949
TGEKPFE	Q6ZS27	274	0.555157	0.19949
TGEKPFE	Q6ZSB9	421	0.555157	0.19949
TGEKPFE	Q7Z398	313	0.555157	0.19949
TGEKPFE	Q7Z3V5	445	0.555157	0.19949
TGEKPFE	Q86T29	503	0.555157	0.19949
TGEKPFE	Q86UD4	369	0.555157	0.19949
TGEKPFE	Q8IZ26	389	0.555157	0.19949
TGEKPFE	Q8N141	476	0.555157	0.19949
TGEKPFE	Q8N7M2	457	0.555157	0.19949
TGEKPFE	Q8N9F8	270	0.555157	0.19949
TGEKPFE	Q8N9F8	354	0.555157	0.19949
TGEKPFE	Q8NA42	224	0.555157	0.19949
TGEKPFE	Q8NDX6	127	0.555157	0.19949
TGEKPFE	Q8NHY6	615	0.555157	0.19949
TGEKPFE	Q8TF20	487	0.555157	0.19949
TGEKPFE	Q8TF45	508	0.555157	0.19949
TGEKPFE	Q8TF47	280	0.555157	0.19949
TGEKPFE	Q8TF47	392	0.555157	0.19949
TGEKPFE	Q8WXB4	510	0.555157	0.19949
TGEKPFE	Q96JL9	420	0.555157	0.19949
TGEKPFE	Q96JL9	476	0.555157	0.19949
TGEKPFE	Q96NL3	421	0.555157	0.19949
TGEKPFE	Q96NL3	533	0.555157	0.19949
TGEKPFE	Q96NL3	561	0.555157	0.19949
TGEKPFE	Q96SK3	251	0.555157	0.19949
TGEKPFE	Q9BSG1	396	0.555157	0.19949
TGEKPFE	Q9BUG6	438	0.555157	0.19949
TGEKPFE	Q9BY31	802	0.555157	0.19949
TGEKPFE	Q9GZX5	372	0.555157	0.19949
TGEKPFE	Q9NQZ8	156	0.555157	0.19949
TGEKPFE	Q9P0L1	605	0.555157	0.19949
TGEKPFE	Q9UJW8	519	0.555157	0.19949
TGEKPFE	Q9UJW8	631	0.555157	0.19949
TGEKPFE	Q9UNY5	330	0.555157	0.19949
TGEKPFE	Q9Y2H8	430	0.555157	0.19949
TGEKPFE	Q9Y6Q3	459	0.555157	0.19949
TGEKPFE	Q9Y6R6	331	0.555157	0.19949
TGEKPFE	Q9Y6R6	387	0.555157	0.19949
TGEKPFE	Q9Y6R6	499	0.555157	0.19949
TGEKPFE	Q9Y6R6	555	0.555157	0.19949
TGEKPFE	Q9Y6R6	611	0.555157	0.19949
TGEKPFE	Q9Y6R6	723	0.555157	0.19949
TGEKPFE	A6NGD5	438	0.555157	0.19949
TSTKNNN	Q99463	16	0.555128	0.19948
EAMKDLD	O43286	223	0.555125	0.199479
DDFKDFS	Q96SI1	129	0.555115	0.199475
EGTKLDV	Q01650	237	0.555095	0.199468
YSCKCQP	Q4LDE5	1408	0.555095	0.199468
EAFKYFV	Q92597	306	0.555072	0.19946
EGPKGEP	Q2UY09	574	0.55507	0.199459
VDNKGFP	P15311	53	0.555067	0.199458
DARKCLG	Q8NE71	724	0.555067	0.199457
CSDKPKS	Q96A33	286	0.555056	0.199454
DCMKHFK	Q15833	355	0.555037	0.199447
GSEKECP	Q9UPZ6	401	0.555032	0.199445
FEGKHED	Q9H0C1	103	0.555025	0.199442
LASKCQA	O60423	905	0.555008	0.199436
DVQKGMD	Q8TD84	566	0.554996	0.199432
EGQKPLE	O14827	109	0.554989	0.199429
DLSKFEE	Q7Z2Z2	901	0.554982	0.199427
CPHKGWL	Q9UGM3	1722	0.554981	0.199427
DHNKLNS	Q13111	135	0.554965	0.199421
VTNKHRV	Q92743	225	0.554964	0.199421
VHNKSEP	Q9HB63	484	0.554946	0.199414
FCEKCFT	Q92793	1239	0.554937	0.199411
EQEKEEI	Q96Q89	210	0.554927	0.199407
DPSKPGG	Q13501	295	0.554925	0.199406
EHQKAHP	Q6ZMW2	694	0.554925	0.199406
ISRKCCP	O43300	446	0.554923	0.199406
NEHKCLC	Q3SXY8	157	0.554912	0.199402
DPCKQSP	Q7Z713	31	0.554911	0.199402
FGGKFHC	Q9Y2Q9	119	0.554906	0.1994
LHHKCKN	P06213	292	0.554902	0.199398
EEPKCQK	Q96M86	1896	0.554893	0.199395
DPSKGWD	Q49AM3	503	0.554883	0.199392
TQRKHNE	Q8IXB1	574	0.554861	0.199384
EPEKERL	Q86UX2	598	0.554845	0.199378
DDEKFWE	Q96MC2	397	0.554844	0.199378
QDQKSQC	Q9UL12	668	0.55484	0.199376
CPAKDWK	Q8IZS7	120	0.554835	0.199374
TGAKPYE	O43309	412	0.554827	0.199371
TGAKPYE	Q147U1	504	0.554827	0.199371
TGAKPYE	Q3SY52	377	0.554827	0.199371
TGAKPYE	Q6PK81	413	0.554827	0.199371
TGAKPYE	Q96HQ0	425	0.554827	0.199371
TGAKPYE	Q96HQ0	481	0.554827	0.199371
TGAKPYE	Q99676	612	0.554827	0.199371
TGAKPYE	Q9HCX3	529	0.554827	0.199371
CGGKPSG	Q8NFC6	2697	0.554817	0.199368
PTPKHEC	Q9UK61	274	0.554814	0.199367
EHGKCKK	Q2VY69	151	0.55479	0.199358
DACKEFQ	P31937	76	0.554758	0.199347
ECGKGFG	Q5TEC3	444	0.554747	0.199343
ECGKGFG	Q6DD87	287	0.554747	0.199343
ECGKGFG	Q86WZ6	387	0.554747	0.199343
ECGKGFG	Q86WZ6	695	0.554747	0.199343
ECGKGFG	Q8N0Y2	285	0.554747	0.199343
ECGKGFG	Q96MX3	578	0.554747	0.199343
ECGKGFG	Q96NJ3	351	0.554747	0.199343
ECGKGFG	Q96NJ6	316	0.554747	0.199343
ECGKGFG	Q9UJW7	775	0.554747	0.199343
ECGKGFG	Q9Y2L8	640	0.554747	0.199343
IHAKCEL	Q13228	130	0.554728	0.199336
MSEKENN	Q969E2	4	0.554714	0.199331
EPPKDSD	Q96NU1	467	0.55471	0.199329
VNFKCLH	C9J202	179	0.554708	0.199328
VNFKCLH	Q6GMV1	91	0.554708	0.199328
VNFKCLH	Q9BT22	395	0.554708	0.199328
CYSKLNV	P52823	131	0.554691	0.199322
QESKEEN	Q9UKL3	480	0.554687	0.199321
CNCKLLG	Q7Z2Q7	366	0.554664	0.199313
DQAKEEV	Q6ZRS2	2350	0.554647	0.199306
EACKSET	Q96FV9	453	0.554639	0.199304
TAQKEEA	Q01668	766	0.554636	0.199303
EAAKQCS	P31271	151	0.55462	0.199297
TGEKHYH	O43309	356	0.554605	0.199292
ENDKENL	P17022	295	0.554591	0.199287
EQMKDDA	P23526	291	0.554584	0.199284
ECGKCGK	Q6P9A3	617	0.554583	0.199284
ECGKCGK	Q8NC26	336	0.554583	0.199284
ECGKCGK	Q9BWM5	554	0.554583	0.199284
ECGKCGK	Q9Y473	311	0.554583	0.199284
TSNKSME	O00154	302	0.554582	0.199283
TDRKCSE	Q86VV8	1229	0.554579	0.199282
QASKDDL	Q14CB8	331	0.554563	0.199276
ESYKLME	P50748	838	0.554559	0.199275
DDEKDHG	Q15311	66	0.554543	0.199269
QGAKDEP	Q13428	1414	0.55453	0.199265
EEQKDSL	Q9P225	3534	0.554523	0.199262
CCGKGSV	Q96LK8	14	0.554519	0.199261
EQEKDFL	P42336	548	0.554508	0.199257
TGHKHRE	P15621	177	0.554507	0.199257
EDRKEYN	O00507	1639	0.554504	0.199255
EDRKEYN	Q93008	1637	0.554504	0.199255
TAEKPYE	P15621	578	0.554502	0.199254
TAEKPYE	Q3ZCX4	444	0.554502	0.199254
DVEKDCW	Q53GT1	570	0.554494	0.199252
DAGKSDP	Q9UPQ7	675	0.554485	0.199248
TAMKCLL	Q7RTW8	123	0.55448	0.199247
EHRKQQN	O15514	45	0.554446	0.199234
AGPKCDD	Q96CW9	437	0.554446	0.199234
TSSKFRH	Q9H5L6	890	0.554446	0.199234
TPGKENI	Q8IVB4	618	0.554444	0.199234
LDQKHEH	P41970	19	0.554433	0.19923
VEAKPEL	Q99996	2194	0.554418	0.199224
DSDKDSD	P29374	540	0.554403	0.199219
VPYKHQL	Q8IYK8	74	0.554395	0.199216
ETCKAQD	Q9NPI8	333	0.554389	0.199214
VSTKFQL	P46939	1430	0.554348	0.199199
GCWKQCP	Q7Z2Y8	2287	0.554348	0.199199
DPSKYNY	Q8NDV7	1013	0.554344	0.199198
DSTKYNG	Q9BVV6	890	0.554342	0.199197
CVCKEGW	P78504	771	0.554334	0.199194
CVCKEGW	Q5VY43	469	0.554334	0.199194
VSSKGQP	Q9HC35	69	0.554333	0.199194
EECKACT	Q9Y2X0	796	0.554328	0.199192
ESEKDRT	O75400	905	0.554327	0.199192
DYSKDYN	P31327	138	0.554324	0.199191
DSTKNEI	A1Z1Q3	336	0.554323	0.19919
CTLKPDP	Q96PN6	256	0.554292	0.199179
CSRKMEE	P51654	76	0.55429	0.199178
TGEKPFD	Q16587	498	0.554284	0.199176
TGEKPFD	Q5MCW4	632	0.554284	0.199176
TGEKPFD	Q6ECI4	395	0.554284	0.199176
TGEKPFD	Q8IZC7	392	0.554284	0.199176
TGEKPFD	Q8NHY6	503	0.554284	0.199176
CNWKQHS	Q7LBC6	75	0.554283	0.199176
EEEKPGE	O60508	233	0.554278	0.199174
ESNKEGA	Q5T4D3	197	0.554277	0.199174
TGGKHET	Q4VX76	133	0.554263	0.199169
EQQKEEA	Q68D10	650	0.554259	0.199167
ESAKLYG	Q96NL1	273	0.554257	0.199166
EGDKDET	Q9NPY3	230	0.554247	0.199163
EVFKDKP	Q7Z5L2	63	0.554201	0.199146
ELSKFQN	Q9H2G2	917	0.554198	0.199145
TSAKGEV	Q9C0C9	925	0.554194	0.199144
DGTKFDS	Q02790	66	0.554189	0.199142
HADKDFC	P08922	2313	0.554171	0.199136
CCDKLYT	Q96PM5	36	0.55417	0.199135
EPGKEGP	P05997	937	0.554144	0.199126
VEGKFDI	Q69YN2	17	0.55414	0.199124
QPSKDEG	Q15418	36	0.554123	0.199118
EDRKGSC	Q9ULE3	236	0.554123	0.199118
NCMKCEA	O95405	707	0.554114	0.199115
DHEKDKL	P09884	1414	0.554105	0.199112
AHCKDEP	Q9H0B8	418	0.554086	0.199105
VESKHQT	Q6IBS0	171	0.554076	0.199101
DGPKPMP	O00555	1216	0.554047	0.199091
DGEKFGD	P11215	261	0.55404	0.199088
ENEKDSD	O94915	1032	0.554029	0.199084
EEFKPSP	B2RUY7	130	0.554017	0.19908
MNEKCKP	P07911	577	0.554012	0.199078
EEQKEEQ	Q8IX12	676	0.554011	0.199078
EEQKEEQ	Q8IY21	596	0.554011	0.199078
EDEKLEH	Q9NYF5	243	0.554002	0.199075
DGDKFQI	P20648	188	0.553999	0.199074
DSSKEKV	Q8IYD8	1365	0.553998	0.199073
TDAKGNP	Q9Y6H5	904	0.553997	0.199073
TAQKFFT	O43405	254	0.553991	0.199071
THTKDRP	Q68EA5	248	0.553989	0.19907
TSNKHSW	P04211	75	0.553983	0.199068
DPWKFQR	Q9BVV2	107	0.553982	0.199068
ETAKEQL	Q03001	6523	0.553981	0.199067
LDEKHED	Q8IX21	1029	0.553969	0.199063
DCGKCKK	Q96CW9	318	0.553962	0.199061
DCGKCKK	Q9Y2I2	328	0.553962	0.199061
DSLKCDS	Q56NI9	15	0.553919	0.199045
DPCKQCR	Q6PJ61	531	0.553886	0.199033
EAEKGRE	O15050	960	0.553869	0.199027
DECKSEG	Q5THK1	983	0.55386	0.199024
TFYKCCN	Q9Y2Y1	96	0.553859	0.199023
TLNKHFE	P51825	1079	0.553854	0.199022
TVTKSEC	Q75N90	639	0.553848	0.199019
CTMKANL	Q9NTW7	454	0.55384	0.199017
VPEKLEE	Q9UEY8	607	0.553832	0.199014
DEAKAEP	A8MU46	186	0.553815	0.199008
SSNKDNP	P53708	767	0.553798	0.199001
CGMKQRH	Q6U841	302	0.553778	0.198994
EGEKQQE	Q12933	231	0.553757	0.198987
EGPKEFP	Q13769	650	0.553728	0.198976
DEAKGKN	Q14203	66	0.553721	0.198974
TANKDKL	Q5T1M5	224	0.55371	0.19897
GGEKCYI	O75829	130	0.553705	0.198968
TTAKCSL	P22891	218	0.553689	0.198962
DPNKSCS	Q9UP79	345	0.553688	0.198962
SPEKHEE	Q7L5N7	533	0.553665	0.198954
DCQKSDA	Q8WZ42	20974	0.553663	0.198953
DCQKSDA	Q8WZ42	20974	0.553663	0.198953
TAEKPYD	P13682	416	0.553629	0.198941
TAEKPYD	Q8WXB4	398	0.553629	0.198941
GDSKDCI	Q9NRM2	33	0.553613	0.198935
VADKHRP	Q96EU6	91	0.553611	0.198934
EPGKSCG	Q08211	467	0.553603	0.198932
EPPKEGN	Q9BXP5	590	0.553597	0.198929
EVQKHQQ	Q92753	110	0.553594	0.198928
CLSKSNN	Q8N4B4	121	0.553593	0.198928
ENNKDKF	P13378	258	0.553585	0.198925
ENNKDKF	P17481	207	0.553585	0.198925
QSAKENP	Q8TEW0	1254	0.553573	0.198921
AAWKHYN	Q15118	409	0.553568	0.198919
EEDKNEN	Q9P0W0	133	0.553565	0.198918
ENMKQQD	Q9H609	11	0.553558	0.198915
GGPKLCC	O43822	156	0.553556	0.198915
ECWKAFV	Q8TAF7	253	0.553552	0.198913
ESFKQHL	C9JQI7	189	0.55355	0.198913
CGCKDAH	Q9Y493	2270	0.55355	0.198912
EAPKPQL	Q4KMP7	102	0.55355	0.198912
EEDKEEG	Q9P1Z9	945	0.553548	0.198912
CLQKDSE	Q5H9F3	1444	0.553547	0.198911
EAGKLNL	Q7Z4H7	301	0.553532	0.198906
EVQKLQE	Q2M329	218	0.553531	0.198906
CQAKNFL	Q9P2V4	331	0.553507	0.198897
VPPKEEE	Q9UJX6	51	0.553504	0.198896
EEWKQQV	Q15643	1225	0.55349	0.198891
DAPKEEV	Q96HW7	360	0.553471	0.198884
VTFKFDL	Q9H4A3	1148	0.553469	0.198883
VTFKFDL	Q9Y3S1	1217	0.553469	0.198883
ECTKHSF	P56199	758	0.553464	0.198882
VACKDRG	O14638	76	0.553464	0.198881
DSQKNFV	P15924	2170	0.553456	0.198879
TVPKCFL	Q8TCU6	440	0.553441	0.198873
VPPKHKE	O95395	259	0.553439	0.198872
QPRKCKE	Q68DQ2	699	0.553426	0.198868
QPDKHDG	Q96SN8	1653	0.553426	0.198868
TDMKGNN	P01133	146	0.553415	0.198864
ECGKALC	Q8NB78	280	0.553397	0.198857
EAPKGQE	Q2TBC4	281	0.553381	0.198852
EAPKYEP	Q9BSU1	148	0.553371	0.198848
CIDKDCL	A2RUB6	102	0.553357	0.198843
QPGKDNP	Q15070	411	0.553345	0.198839
TDNKDFT	Q4AC94	705	0.553341	0.198837
CNSKGSL	Q13753	89	0.553339	0.198836
GNAKHRN	Q9H9L3	24	0.553327	0.198832
DEDKDGN	P82987	74	0.553319	0.198829
EASKGCQ	Q969Q1	291	0.553316	0.198828
CGEKGHY	O95639	251	0.553302	0.198823
CGEKGHY	Q16629	112	0.553302	0.198823
FCNKGDD	Q8WW38	66	0.553298	0.198822
MPSKDEL	Q2NL67	532	0.553291	0.198819
EKQKCET	Q9UKV0	352	0.553283	0.198816
DESKPFT	P14314	35	0.553265	0.19881
VVQKFFE	Q2TB18	62	0.553248	0.198804
EPPKPKP	Q00975	2140	0.553246	0.198803
ENPKLED	O43310	281	0.553232	0.198798
ENPKLED	O95786	610	0.553232	0.198798
GYNKLCC	O15072	1044	0.55323	0.198797
GYNKLCC	O95450	1087	0.55323	0.198797
GCTKEGC	Q8WYN3	247	0.553225	0.198796
FPAKPEE	Q5U5R9	299	0.553212	0.198791
EESKPEQ	Q14693	569	0.553199	0.198786
CSAKQLV	Q9UHC9	94	0.553197	0.198786
ESDKYDL	Q9UBK8	70	0.553197	0.198786
EEQKDEK	Q10586	254	0.553191	0.198784
DNMKPML	Q09MP3	644	0.553188	0.198782
CTWKGSI	Q96L08	78	0.553177	0.198778
CEWKMNG	P24394	47	0.553161	0.198773
VAAKLEP	Q99805	234	0.553149	0.198768
EDNKFKF	P26358	889	0.553133	0.198763
CCWKTEA	Q3SY00	163	0.55313	0.198761
TSEKEEG	Q76FK4	1010	0.553127	0.19876
VPSKQCV	O43361	61	0.553079	0.198743
QSSKCNK	P21854	324	0.553073	0.198741
DAGKEGN	P05204	64	0.553068	0.198739
CEAKVHC	Q8IWY4	740	0.553057	0.198735
CSYKQNS	Q68D42	210	0.553048	0.198732
VAEKCLI	Q9P225	2932	0.553036	0.198728
QPEKPSC	Q6ZVF9	169	0.553014	0.19872
DGPKYKC	O43913	406	0.553009	0.198718
CAGKSSN	O14960	28	0.553009	0.198718
EAEKGRD	P54725	36	0.552997	0.198714
DPFKEKL	Q9BYX4	551	0.55298	0.198708
DQQKFDS	Q96T21	158	0.552954	0.198698
PSNKDED	Q7Z3B4	185	0.55295	0.198697
EAEKEDS	Q7Z6M1	325	0.552941	0.198694
VSSKPET	Q9P2D7	461	0.552933	0.198691
DNNKNRN	Q9Y4A5	1852	0.5529	0.198679
CSLKDQG	Q8N3S3	40	0.552894	0.198677
GNAKCSD	P50213	350	0.552894	0.198677
DTEKEDV	O60882	468	0.552892	0.198676
CRNKGDC	Q8TAP6	374	0.552889	0.198675
GPWKQEN	Q16531	208	0.552886	0.198674
EDRKLDE	Q96EX1	57	0.55288	0.198672
ETAKPKP	O43823	458	0.552871	0.198668
EPMKAFD	P54198	563	0.552866	0.198666
EDPKDRP	Q96KB5	306	0.552864	0.198666
EGDKHKL	P04271	25	0.552853	0.198662
THNKFKL	P06732	9	0.552844	0.198659
PSNKCMA	Q8TBG9	164	0.552834	0.198655
EGYKFYP	P22234	120	0.552825	0.198652
EGAKDLE	Q5FVE4	12	0.55282	0.19865
EVQKERD	Q9BXU3	141	0.552819	0.19865
EVNKGHE	Q13421	403	0.552816	0.198649
FHRKCEL	P49619	376	0.5528	0.198643
DSTKDLP	Q14563	393	0.552796	0.198642
DPCKGKG	Q14767	897	0.552785	0.198637
CVLKFDD	Q6P1J6	586	0.552784	0.198637
NSQKFEP	Q9BZZ2	190	0.552781	0.198636
DPMKQNG	Q9UPA5	1302	0.552769	0.198632
DEAKSNP	Q01668	1049	0.552745	0.198623
EAFKHLY	Q9H6R3	524	0.552741	0.198622
VDAKPEL	Q8NA92	263	0.552721	0.198615
EDGKQFE	Q9UHV8	87	0.552702	0.198608
EGNKHHK	P08575	1156	0.552693	0.198604
DPEKFLE	P57679	485	0.552647	0.198588
CNQKEGS	A0A0J9YWL9	317	0.552646	0.198588
CPEKEST	Q8IZF6	1380	0.552641	0.198586
EEEKSEE	P16220	155	0.552619	0.198578
CQEKLQV	Q8IYM9	143	0.552617	0.198577
DQEKFHD	Q13536	103	0.552609	0.198574
ESMKENS	Q8TEQ6	767	0.552602	0.198572
CVRKLLC	Q6NUP7	654	0.552601	0.198571
TGEKEEP	O14830	413	0.552596	0.19857
DGNKLQV	Q13370	1088	0.552592	0.198568
DWEKDEP	Q9NZH6	19	0.552586	0.198566
EEEKEEA	Q86UR5	49	0.552581	0.198564
EEEKEEA	Q9BXP5	383	0.552581	0.198564
EEEKEEA	Q9NP64	165	0.552581	0.198564
EEEKEEA	Q9NP64	165	0.552581	0.198564
THTKENI	Q2M3X9	381	0.552575	0.198562
EEQKQRP	Q9UPA5	758	0.552571	0.198561
LDEKCCF	P60508	437	0.552569	0.19856
DAMKHSG	Q9Y6H3	74	0.552548	0.198552
ANAKFYC	Q9Y2I7	1819	0.552547	0.198552
CTCKLYS	Q9Y561	517	0.552541	0.19855
EGMKDMY	A6NLI5	223	0.55254	0.198549
GCTKECP	P35590	226	0.552514	0.19854
EPTKPGI	Q9UPS8	364	0.552512	0.198539
EAPKGQD	Q15363	117	0.552508	0.198538
EAAKYRE	Q5TCS8	956	0.552496	0.198534
DQQKGEI	Q9H0M4	244	0.552481	0.198528
GSTKGCN	P14410	518	0.552455	0.198519
CQQKLEQ	Q96AE7	343	0.552453	0.198518
TGSKDFL	Q63HQ2	659	0.552426	0.198509
CDGKLRL	Q9H6R7	626	0.552412	0.198503
EAAKECR	Q03060	317	0.552409	0.198502
VHAKDNT	Q92499	472	0.552405	0.198501
EGQKERL	A6NN73	332	0.552391	0.198496
EGQKERL	Q08AF8	135	0.552391	0.198496
EGQKERL	Q0D2H9	135	0.552391	0.198496
ESEKEQT	Q9UHC7	202	0.552374	0.19849
TAMKCRS	P21580	477	0.552373	0.19849
QAAKPCI	O43933	933	0.552365	0.198487
TPSKEGN	B3KS81	625	0.552365	0.198487
EVMKPDV	P51523	53	0.552364	0.198486
DADKDSN	Q14517	1801	0.552352	0.198482
EEMKQME	Q86VS8	598	0.552338	0.198477
EEMKQME	Q8IUD2	424	0.552338	0.198477
EEMKQME	Q9Y6G9	184	0.552338	0.198477
VLSKHNN	P25391	1756	0.552317	0.198469
EEEKDSE	Q01484	2737	0.5523	0.198463
HTFKCME	Q08AG5	464	0.5523	0.198463
CSLKEEL	Q99996	1159	0.552298	0.198462
DSPKGEI	Q5HYC2	872	0.552239	0.198441
TYGKCRN	P35556	1088	0.552225	0.198436
MYSKPEC	Q9ULH1	649	0.552225	0.198436
CAQKAGL	O95696	357	0.552218	0.198434
DTPKEEE	P32019	398	0.552213	0.198432
NSEKCQV	Q68DQ2	741	0.552203	0.198429
VTDKFEN	Q9NZH6	192	0.552199	0.198427
VQNKCSV	Q86UK0	2439	0.552185	0.198422
GGCKGKC	Q8NAB2	347	0.552183	0.198421
DVPKANC	Q9NTW7	264	0.552152	0.19841
CEDKYKD	Q8ND76	312	0.552124	0.1984
NGTKCQP	O00555	286	0.552114	0.198396
DPHKSDP	Q8NI08	253	0.552112	0.198396
EPEKQRE	B1AL46	540	0.552097	0.19839
EPEKQRE	Q5VT03	468	0.552097	0.19839
EPEKQRE	Q8IVF1	540	0.552097	0.19839
EPEKQRE	A6NNL0	540	0.552097	0.19839
EEAKEAC	Q6UX15	68	0.552095	0.19839
LESKYEC	Q9Y4K3	67	0.552092	0.198388
TCEKCST	Q96JY6	288	0.552082	0.198385
DEWKGMV	Q56A73	138	0.552078	0.198383
ETSKFFT	P19525	493	0.552059	0.198377
CEAKNRL	Q7Z6M3	199	0.552026	0.198365
PGGKCDP	Q8WV74	70	0.552023	0.198364
DYRKCCF	Q8NEZ4	4401	0.552017	0.198361
DAEKDCR	O14594	1114	0.552004	0.198357
ENHKGCV	Q9Y4K1	501	0.551996	0.198354
EQPKDQE	Q9Y6V0	1378	0.551994	0.198353
MEFKGHC	Q6UXS0	48	0.551991	0.198352
WHMKHFC	Q7Z3G6	218	0.551987	0.198351
WHMKHFC	Q96MT3	214	0.551987	0.198351
VSEKLEE	Q8NF91	2184	0.551986	0.19835
EAFKYFL	Q9UGV2	307	0.551973	0.198346
EAFKYFL	Q9ULP0	280	0.551973	0.198346
EAFKYFL	Q9UN36	308	0.551973	0.198346
CHNKVDP	Q7Z5P9	1484	0.551948	0.198337
DLWKFNP	Q9BQ90	270	0.551944	0.198335
CQCKEGT	O14798	112	0.551937	0.198333
EDWKPQS	Q05823	337	0.551933	0.198331
GPYKCQV	Q8TBZ8	394	0.551903	0.198321
GPYKCQV	Q8TBZ8	450	0.551903	0.198321
VYTKCEG	Q7L8W6	87	0.551867	0.198308
DAEKPFY	P11274	174	0.55185	0.198301
LCEKCYL	Q96MA1	39	0.551847	0.1983
VAPKPED	Q6WRI0	410	0.551825	0.198293
TSAKQME	Q9UJ68	167	0.551822	0.198292
LGNKCDM	P51153	122	0.551814	0.198289
LGNKCDM	P61026	123	0.551814	0.198289
LGNKCDM	Q92930	122	0.551814	0.198289
QPWKGDP	Q63HR2	1191	0.551802	0.198284
QPWKGDP	Q63HR2	1191	0.551802	0.198284
ECGKGFV	A6NFI3	380	0.551787	0.198279
ECGKGFV	O43345	1176	0.551787	0.198279
ECGKGFV	O75820	155	0.551787	0.198279
ECGKGFV	P17097	476	0.551787	0.198279
ECGKGFV	Q5TEC3	360	0.551787	0.198279
ECGKGFV	Q8N393	655	0.551787	0.198279
DENKDSL	Q66K14	895	0.551785	0.198278
DHVKFFC	O43592	53	0.551784	0.198278
CSGKFSS	P11216	811	0.551783	0.198278
EDEKLNI	Q99592	166	0.551779	0.198276
DPEKFLD	Q86XJ0	136	0.551775	0.198274
ETPKGCP	P98088	2218	0.551768	0.198272
ETPKGCP	P98088	3324	0.551768	0.198272
ETPKGCP	P98088	3622	0.551768	0.198272
ETPKGCP	P98088	4055	0.551768	0.198272
CAEKMQD	Q9UPS8	1285	0.551763	0.19827
VEQKWWC	Q8N3H0	93	0.551763	0.19827
MPFKCMQ	P50914	53	0.551745	0.198264
MDGKCKE	Q01433	122	0.551739	0.198262
ENHKNEN	Q5H9S7	394	0.551724	0.198256
VGTKDFP	Q9H2X0	508	0.55172	0.198255
IPFKCNG	Q8IXR9	242	0.551708	0.19825
IPFKCNG	Q8IXR9	242	0.551708	0.19825
DCGKEKP	Q76FK4	1022	0.551678	0.19824
EENKNKN	Q7Z7B0	761	0.551666	0.198235
EQWKWLC	Q92543	837	0.551662	0.198234
DCEKEAC	Q8TBB6	461	0.551662	0.198234
EACKEEK	Q8N895	664	0.55166	0.198233
CTDKPSP	O60241	1526	0.551659	0.198233
TDTKFRN	P10632	375	0.551658	0.198233
CTPKEGE	Q9BU19	238	0.551648	0.198229
EGPKDRE	Q5VT06	2602	0.551632	0.198223
ECHKAFN	Q8NEM1	301	0.551629	0.198222
GCSKEFN	Q9BYN7	662	0.551624	0.19822
DCPKPMV	Q9UPS6	658	0.551619	0.198218
VASKEEV	A4FU49	509	0.551602	0.198213
DSDKLFP	Q8IYJ1	348	0.5516	0.198212
DSDKLFP	Q99829	334	0.5516	0.198212
LSYKCRN	Q96JI7	1282	0.551597	0.198211
PPAKCQH	Q5JXC2	99	0.551567	0.1982
FPMKDDE	Q8NDG6	1121	0.551563	0.198199
EENKGMY	O76041	312	0.551563	0.198198
EAEKFHY	Q8NEB9	6	0.55156	0.198197
QVYKCDP	P60900	153	0.551553	0.198195
DQAKEEL	O15230	2451	0.551547	0.198193
VSDKPDI	Q86UQ4	1808	0.551527	0.198185
ESEKSEI	A8MZA4	225	0.551524	0.198185
ESEKSEI	H0YM25	231	0.551524	0.198185
ESEKSEI	Q8N7Z2	231	0.551524	0.198185
ESEKSEI	Q8N9W4	241	0.551524	0.198185
CEGKGSP	Q93074	696	0.551517	0.198182
VANKQDL	P40617	135	0.551512	0.19818
VANKQDL	Q8N8L6	186	0.551512	0.19818
CPDKFSF	Q8NEM8	500	0.551506	0.198178
EEPKLEE	Q8NEZ4	3735	0.551504	0.198177
SGDKPCC	P28907	13	0.551499	0.198175
VSMKPEG	Q05C16	211	0.551495	0.198174
EFSKHCG	Q71F23	89	0.551481	0.198169
CKDKGQC	Q01955	36	0.551474	0.198166
ETFKEQL	Q96IC2	612	0.551432	0.198152
TLDKCND	Q9P2D3	94	0.551429	0.19815
DESKFNM	O43933	1122	0.551416	0.198146
ESPKPKP	Q9Y5W7	736	0.5514	0.19814
DCGKGFI	Q6PF04	295	0.551384	0.198134
DCGKGFI	Q6PF04	379	0.551384	0.198134
DCGKGFI	Q8N393	739	0.551384	0.198134
LPCKHNF	Q9BZR9	31	0.551384	0.198134
VGQKLEE	Q9NTJ5	423	0.551378	0.198132
ETTKSCD	Q4G0U5	741	0.551356	0.198124
DSLKHMD	Q9HCK8	965	0.551353	0.198123
FGNKDQN	Q7L4I2	362	0.551329	0.198114
GEAKFEE	Q5H9T9	783	0.551325	0.198113
EENKELE	Q12884	492	0.551319	0.198111
DNCKFSH	P61129	346	0.551297	0.198103
EVCKLEV	Q4G0P3	4486	0.55129	0.1981
CGEKSEA	Q92794	905	0.551288	0.1981
DWAKHFG	Q9H6S0	548	0.551285	0.198098
EHRKDYI	Q9P2W9	72	0.551255	0.198088
EYHKHDL	Q86YR5	90	0.551252	0.198087
ENPKEEI	O43704	202	0.551247	0.198085
DHPKHFS	Q08554	292	0.551244	0.198084
GAYKHED	Q6VN20	480	0.551241	0.198082
TDFKFDT	Q00403	305	0.551236	0.198081
EARKDQG	Q7Z6I6	812	0.551234	0.19808
CADKARD	Q04721	1433	0.551228	0.198078
CCNKVQN	Q5VTA0	184	0.551223	0.198076
MEQKHRE	Q8N6M0	62	0.551203	0.198069
EDGKSDD	Q8NEY1	198	0.551187	0.198063
DDDKDFV	Q9H0R1	66	0.55117	0.198057
EQMKLDD	Q5T5Y3	267	0.55117	0.198057
ENEKEEY	Q6ZT98	567	0.551161	0.198054
TSNKCGK	O15381	25	0.551146	0.198048
TSNKCGK	Q9UL58	439	0.551146	0.198048
DETKPKE	P17677	216	0.551139	0.198046
EHGKAFN	P0DKX0	208	0.551137	0.198045
EHGKAFN	Q9UII5	587	0.551137	0.198045
VECKDYV	Q8IUR6	232	0.551136	0.198045
DHPKFKE	Q96CN7	277	0.551125	0.198041
VSEKLED	Q5VUA4	1232	0.551113	0.198037
EAGKASC	Q8WZ42	8782	0.551111	0.198036
EAGKASC	Q8WZ42	8782	0.551111	0.198036
EAGKASC	Q8WZ42	8782	0.551111	0.198036
EAGKASC	Q8WZ42	8782	0.551111	0.198036
ESMKEMA	Q96MS3	118	0.551102	0.198033
DSSKDSG	Q92609	783	0.551102	0.198033
DSSKDSG	Q96QE3	1045	0.551102	0.198033
PNAKCEI	Q9HBW9	32	0.551089	0.198028
QCNKDMV	Q13472	663	0.551077	0.198024
QCNKDMV	Q13472	663	0.551077	0.198024
EEEKEQL	Q8N6Y2	217	0.551075	0.198023
EYGKDSC	Q13976	126	0.551032	0.198008
THHKENP	Q63HK3	771	0.551028	0.198006
CQNKPKS	O75962	2065	0.55102	0.198003
CQNKPKS	Q86VW2	256	0.55102	0.198003
TSQKAEP	Q8NCU4	543	0.551013	0.198001
ENQKLDF	Q15629	283	0.551013	0.198001
ENQKLDF	Q15629	283	0.551013	0.198001
ESRKYQN	Q9Y4D7	1863	0.551008	0.197999
CTQKNFA	Q5F1R6	162	0.550975	0.197987
CTEKFKT	Q8NB15	154	0.550974	0.197987
CEFKGSL	Q676U5	359	0.550974	0.197987
EALKFCE	Q9HAV4	35	0.550973	0.197986
LCSKCSP	O95905	314	0.550958	0.197981
EETKLNI	Q6P2S7	502	0.550958	0.197981
EAQKEHT	Q9BQT9	103	0.550952	0.197979
EAQKEHT	Q9UPV0	985	0.550952	0.197979
TPGKGEP	O95466	1023	0.550936	0.197973
EDEKSEE	Q5QJE6	527	0.550922	0.197968
ENQKLEA	O60343	862	0.550907	0.197963
TLAKCHE	P11172	303	0.550897	0.197959
EAFKESP	Q96J65	723	0.550886	0.197955
SPQKSDC	P41182	336	0.550866	0.197948
CFQKHYY	Q7RTY9	99	0.55086	0.197946
VGNKTEC	P20020	544	0.55086	0.197946
VGNKTEC	P23634	534	0.55086	0.197946
VGNKTEC	Q01814	568	0.55086	0.197946
VGNKTEC	Q16720	542	0.55086	0.197946
VGNKTEC	Q9H8K7	350	0.55086	0.197946
VGNKSCE	P08581	880	0.550846	0.197941
CPAKSLP	Q5T1J6	91	0.550843	0.19794
CPAKSLP	Q5T319	35	0.550843	0.19794
CEDKANL	Q6R327	781	0.550839	0.197938
ECQKYGP	Q8TAS1	353	0.550831	0.197935
EEFKACL	O43707	791	0.550824	0.197933
EEFKACL	P12814	772	0.550824	0.197933
CNGKLQA	O75185	620	0.550801	0.197925
EQDKCNR	Q02040	578	0.550786	0.197919
GAHKDCE	Q9BYV2	156	0.550774	0.197915
ELFKPDE	Q8N187	453	0.550767	0.197912
EYSKAQC	P22079	243	0.55075	0.197906
CSWKSSV	Q8IZ16	129	0.550712	0.197893
VSPKDDL	O14787	853	0.550702	0.197889
CQLKCQW	Q8TDJ6	98	0.550691	0.197885
DVEKLCD	Q96CN9	458	0.550675	0.197879
TFTKCEE	P51587	2472	0.550673	0.197879
EPGKSCV	P22897	314	0.550644	0.197868
EDGKDGP	Q86U38	172	0.55063	0.197863
EWNKDGN	Q9C0D5	248	0.550629	0.197863
EDFKYCW	Q9NRW3	154	0.550615	0.197858
DCGKHFR	O95125	488	0.550614	0.197857
VHGKHDS	P22413	872	0.550613	0.197857
NHMKYCC	Q6N043	260	0.550611	0.197856
VDFKHRH	P41586	429	0.550608	0.197855
EGAKEGD	P15407	179	0.5506	0.197852
HSSKHQD	Q9NQB0	335	0.550599	0.197852
GVTKCNI	P78423	31	0.550595	0.19785
TDEKLCE	Q8N587	223	0.550581	0.197846
QCAKCKY	Q9P2G1	539	0.550567	0.197841
VSEKDDT	Q9UNF0	377	0.550565	0.19784
DVYKFED	Q9GZS1	277	0.550551	0.197835
TNSKPCA	Q9P2G1	517	0.550542	0.197831
GENKEED	Q12873	1246	0.550538	0.19783
EQEKEQE	Q14865	473	0.55053	0.197827
EQEKEQE	Q96M86	3632	0.55053	0.197827
EQEKEQE	Q9UL36	446	0.55053	0.197827
EETKDRL	Q96ND0	251	0.550509	0.19782
TEDKEGC	Q9ULU4	620	0.550507	0.197819
CTEKDLI	O75643	1595	0.550466	0.197804
TGWKSKC	P61026	196	0.550459	0.197802
VSYKEDE	O14646	243	0.55045	0.197799
VCGKHFT	Q6ZN57	361	0.550446	0.197797
PCTKCNV	Q9H582	414	0.550441	0.197795
EGWKDSI	O75593	78	0.550439	0.197795
EPQKSGN	Q6P0N0	141	0.550437	0.197794
VPTKLDP	Q8TF21	77	0.550427	0.19779
CNRKLDA	P53621	517	0.550417	0.197787
ECGKNYN	Q6DJT9	128	0.550408	0.197783
ECGKNYN	Q9UPG8	134	0.550408	0.197783
EGAKDGI	Q8NEY1	1776	0.550407	0.197783
TSTKDNT	Q2M2H8	2364	0.550379	0.197773
EAVKEEC	Q75VX8	478	0.550372	0.19777
VSSKGEI	P08842	353	0.55037	0.19777
CSSKAGL	Q969N2	198	0.550367	0.197769
MTEKHED	Q6DHV5	5	0.550356	0.197765
CSRKGRV	Q6A1A2	382	0.550356	0.197765
ELAKCKI	O43681	267	0.550345	0.197761
DGTKDDS	Q92915	95	0.550343	0.19776
SPWKHQP	A0A0J9YWL9	926	0.550336	0.197758
VPQKGNL	Q93099	160	0.550334	0.197757
EPGKEHL	Q96QP1	613	0.55033	0.197755
EEEKEGN	Q5TAX3	1327	0.550315	0.19775
QDAKDQN	Q96N16	588	0.550312	0.197749
DENKYFH	Q75V66	818	0.55031	0.197748
DCGKAFN	A2RRD8	448	0.55031	0.197748
DCGKAFN	O75290	480	0.55031	0.197748
DCGKAFN	P17027	315	0.55031	0.197748
DCGKAFN	P17031	349	0.55031	0.197748
DCGKAFN	P17097	669	0.55031	0.197748
DCGKAFN	Q6ZN08	236	0.55031	0.197748
DCGKAFN	Q6ZN08	460	0.55031	0.197748
DCGKAFN	Q8IYN0	240	0.55031	0.197748
DCGKAFN	Q96JL9	457	0.55031	0.197748
DCGKAFN	Q96N22	205	0.55031	0.197748
DCGKAFN	Q96NG5	355	0.55031	0.197748
DCGKAFN	Q96PQ6	257	0.55031	0.197748
DCGKAFN	Q9Y6R6	508	0.55031	0.197748
EDGKPKE	Q8N5P1	171	0.550292	0.197741
VVSKANC	Q8IYU2	572	0.550284	0.197739
HSQKDDP	Q96JB1	502	0.550282	0.197738
EIQKHNL	O95864	28	0.55028	0.197738
DNLKGDC	P52788	245	0.550274	0.197735
LEAKCQG	Q96RR1	225	0.550246	0.197725
CGYKCLQ	Q9C0G6	2467	0.550234	0.197721
GCSKPLC	P29590	209	0.550212	0.197713
EPSKEDR	Q86WJ1	586	0.5502	0.197709
GSEKCKH	Q96KQ7	1174	0.550195	0.197707
DSTKYYE	Q9HC84	1104	0.550175	0.1977
TCSKPKP	Q9Y6X0	536	0.550168	0.197697
CPMKPLY	Q68DA7	983	0.550165	0.197696
EAGKWMD	P22897	1065	0.550165	0.197696
DDAKDNQ	Q14204	3424	0.550147	0.19769
EHCKLSP	P18858	533	0.550142	0.197688
CAEKLGL	Q5HYC2	396	0.550134	0.197685
TSTKHFS	Q9H4B4	512	0.550134	0.197685
DTNKQYE	P49454	2815	0.550117	0.197679
DTNKQYE	Q8WYA0	142	0.550117	0.197679
QCRKDKC	Q9NS62	797	0.550114	0.197678
EPGKFLD	P26927	229	0.550106	0.197675
EPGKFLD	Q2TV78	199	0.550106	0.197675
ETSKGNH	P25021	166	0.550099	0.197672
EGHKDKE	Q92576	1967	0.550097	0.197672
DSDKDQA	Q8N119	423	0.550094	0.19767
DDMKGDH	P06241	196	0.550088	0.197668
CQAKNDA	Q8WZ42	5488	0.550079	0.197665
CQAKNDA	Q8WZ42	5488	0.550079	0.197665
ETWKNCL	Q92636	433	0.550075	0.197664
EPDKADP	Q99733	233	0.550073	0.197663
LAPKCDV	P52789	885	0.550072	0.197662
CCEKTME	Q13315	2933	0.550067	0.197661
VSQKGEG	O95876	452	0.550045	0.197653
EPTKLMH	Q9H2P0	947	0.550043	0.197652
ASWKQQC	Q9UJF2	457	0.550028	0.197647
DHEKENT	Q6ZNC4	48	0.550025	0.197646
DDPKDHP	Q14916	225	0.550018	0.197643
VAQKPRP	Q1RN00	105	0.550015	0.197642
GPDKCGE	O14967	184	0.550006	0.197639
GPDKCGE	P27824	193	0.550006	0.197639
CARKPWH	Q9ULL5	844	0.550001	0.197637
ESPKEEY	A6NFK2	46	0.549996	0.197635
DHYKDFG	O75153	437	0.549984	0.197631
EEEKPKP	Q9NUW8	22	0.549964	0.197624
EEFKNYN	Q00537	423	0.549962	0.197623
DPNKYGP	Q8WWQ8	783	0.549939	0.197615
VDSKPEL	O95990	64	0.549937	0.197614
EAFKNYD	P61201	263	0.549921	0.197608
GSCKDQL	P08709	122	0.549906	0.197603
EHGKPFW	Q8NCQ5	436	0.549895	0.197599
ESPKHRF	Q8WZ42	12090	0.549884	0.197595
ESPKHRF	Q8WZ42	12090	0.549884	0.197595
GSGKDNE	Q12955	3367	0.549879	0.197593
DLQKCNM	Q9BZ95	494	0.549872	0.197591
ESTKEQT	P07359	350	0.549856	0.197585
GGFKCFT	Q86Y78	48	0.549839	0.197579
DSPKCYK	P20618	70	0.549818	0.197572
ESTKAYN	P05166	312	0.549814	0.19757
TCWKSNP	P06865	330	0.549784	0.197559
DEYKSYC	Q2KHR2	37	0.549781	0.197558
TSAKEFL	B5MCY1	927	0.549751	0.197547
EAQKQGD	Q8NF91	1202	0.549748	0.197546
VPVKCCE	O75445	3357	0.549747	0.197546
DPAKESP	Q15911	3416	0.549742	0.197544
VAQKPFG	Q96QD5	31	0.549741	0.197544
VCGKDFI	O75123	186	0.549738	0.197543
DCAKDKA	Q12802	974	0.549727	0.197539
TEEKPFE	P58317	254	0.549726	0.197538
TEEKPFE	Q2M3W8	431	0.549726	0.197538
TEEKPFE	Q9NR11	474	0.549726	0.197538
DNSKPGP	Q92538	1358	0.549718	0.197535
EGQKLEY	Q7Z3Y7	370	0.549716	0.197535
EGQKLEY	Q7Z3Y8	368	0.549716	0.197535
EGQKLEY	Q7Z3Y9	367	0.549716	0.197535
EGQKLEY	Q7Z3Z0	363	0.549716	0.197535
CLPKFCG	Q7Z407	3289	0.549654	0.197513
CPDKPGF	Q86SQ4	551	0.549637	0.197507
ESTKEFF	Q16222	175	0.549612	0.197497
DYEKDED	Q5T215	36	0.549608	0.197496
QASKFFE	Q8IXW5	145	0.54959	0.19749
VSYKEDD	O14647	233	0.549578	0.197485
EGEKEFH	Q99487	176	0.549563	0.19748
ECTKLGN	P02749	250	0.54956	0.197479
CGYKFGL	Q16581	175	0.549558	0.197478
DDTKEQI	P02549	1196	0.549556	0.197477
ECGKLFI	Q96JF6	523	0.549555	0.197477
VEEKCGG	O60443	179	0.549541	0.197472
VGGKHQI	P55103	230	0.549533	0.197469
DGSKSFN	Q02224	45	0.549486	0.197452
VGGKPEE	A8MTJ6	272	0.549484	0.197452
VSNKHRS	Q8NE00	460	0.549474	0.197448
DDFKDKL	Q8NI17	574	0.549466	0.197445
FSNKPYN	P51957	181	0.549466	0.197445
CTRKECS	Q9UHQ1	9	0.549441	0.197436
ELNKEND	A4D1E9	111	0.549428	0.197431
CTSKLEM	Q5W0Q7	209	0.549408	0.197424
EVGKHYL	O76024	108	0.549406	0.197423
ETSKHEK	Q9NR48	518	0.549405	0.197423
EGGKDGE	P55316	164	0.549398	0.19742
EDEKEQL	Q9UPS8	1328	0.549378	0.197413
GTNKCRV	Q07954	806	0.549372	0.197411
ECSKTCD	Q9UKP5	913	0.549351	0.197404
VEEKEED	O75376	517	0.54935	0.197403
CDTKVQC	Q8IX30	746	0.549331	0.197396
FSQKHKE	Q14789	555	0.549327	0.197395
DSWKEHF	Q01484	1106	0.549322	0.197393
VPAKFNF	Q08AH3	43	0.549285	0.19738
VPAKFNF	Q68CK6	43	0.549285	0.19738
VCQKPGD	Q13263	633	0.549284	0.19738
VCAKCLY	Q8N6D2	46	0.549282	0.197379
EVDKDME	Q9BXW6	861	0.549265	0.197373
VSSKEKN	P22894	26	0.549262	0.197372
VSSKEKN	Q96KW9	148	0.549262	0.197372
DTWKEEW	Q92613	73	0.549261	0.197371
LVQKCEV	P18283	104	0.549245	0.197365
EEGKGDL	P43490	447	0.549244	0.197365
CIGKDDH	Q8NCG7	206	0.549232	0.197361
CSCKAGW	Q9HCN3	524	0.549228	0.197359
DAAKGFG	P14317	118	0.549219	0.197356
EVGKGNN	P36941	162	0.549208	0.197352
PNGKCDP	O75923	1598	0.549193	0.197347
TSQKLYE	Q6ZTB9	148	0.549188	0.197345
LSAKEDN	Q86WG5	689	0.549182	0.197343
MDSKYQC	P52895	4	0.549174	0.19734
MDSKYQC	Q04828	4	0.549174	0.19734
EDGKCHK	Q9NSI6	1836	0.549169	0.197338
EANKENR	P16949	109	0.549162	0.197335
DDTKPET	Q8IYH5	647	0.549151	0.197332
FCRKHDD	Q7L622	19	0.549149	0.197331
QPYKCKE	P17038	763	0.549146	0.19733
QPYKCKE	Q6V9R5	205	0.549146	0.19733
QPYKCKE	Q8N587	198	0.549146	0.19733
QPYKCKE	Q96H40	295	0.549146	0.19733
EEGKGEI	O75962	1447	0.549134	0.197326
EESKLKN	Q9ULD9	1310	0.549108	0.197316
DSEKEYV	Q9H0A6	78	0.5491	0.197313
ETSKLEI	Q9ULD2	1048	0.549096	0.197312
EDSKLDY	P00390	405	0.549083	0.197307
QAAKEDE	Q9BSV6	146	0.549057	0.197298
ECGKFFS	P17014	444	0.549051	0.197296
ECGKFFS	P17030	293	0.549051	0.197296
ECGKFFS	P21506	272	0.549051	0.197296
ECGKFFS	P52740	578	0.549051	0.197296
ECGKFFS	P52740	606	0.549051	0.197296
ECGKFFS	P52741	351	0.549051	0.197296
ECGKFFS	Q06730	559	0.549051	0.197296
ECGKFFS	Q06732	560	0.549051	0.197296
ECGKFFS	Q15937	424	0.549051	0.197296
ECGKFFS	Q3KQV3	317	0.549051	0.197296
ECGKFFS	Q3KQV3	429	0.549051	0.197296
ECGKFFS	Q3SY52	274	0.549051	0.197296
ECGKFFS	Q6PK81	366	0.549051	0.197296
ECGKFFS	Q8IVP9	331	0.549051	0.197296
ECGKFFS	Q8NA42	205	0.549051	0.197296
ECGKFFS	Q8TAW3	320	0.549051	0.197296
ECGKFFS	Q8TF45	573	0.549051	0.197296
ECGKFFS	Q96HQ0	434	0.549051	0.197296
ECGKFFS	Q9HCX3	398	0.549051	0.197296
ECGKFFS	Q9HCX3	426	0.549051	0.197296
ECGKFFS	Q9HCX3	510	0.549051	0.197296
ECGKFFS	Q9HCX3	594	0.549051	0.197296
ECGKFFS	Q9NYW8	436	0.549051	0.197296
ECGKFFS	Q9NYW8	602	0.549051	0.197296
ECGKFFS	Q9Y2P7	526	0.549051	0.197296
ENGKPEA	Q8NE31	375	0.549014	0.197282
ENNKEYA	P16471	544	0.549009	0.197281
HPSKHFE	Q75T13	331	0.549007	0.19728
TVDKCFG	Q496A3	184	0.548987	0.197273
NCCKDFE	P21128	118	0.548955	0.197261
NCCKDFE	P21128	118	0.548955	0.197261
EPEKFLP	P08684	413	0.548954	0.197261
EPEKFLP	P24462	413	0.548954	0.197261
CQEKESE	A8MT33	114	0.54895	0.19726
CQEKESE	Q8N0S2	119	0.54895	0.19726
DTAKGYN	Q99536	271	0.548945	0.197258
EEEKADE	Q9H0K4	575	0.548944	0.197258
VSQKENY	Q12796	276	0.548942	0.197256
CFGKCKG	P12755	227	0.548934	0.197254
CTQKYSP	Q9Y228	259	0.54893	0.197252
EDEKHSL	P42704	1020	0.548918	0.197248
DKSKCYE	Q8TBF4	106	0.548897	0.19724
DSSKFSL	Q8WZ42	19187	0.548888	0.197237
DSSKFSL	Q8WZ42	19187	0.548888	0.197237
AYAKHEC	Q8NHQ9	434	0.548867	0.19723
DSPKDDS	Q01167	254	0.548867	0.19723
TSEKPKN	O94986	602	0.548866	0.197229
EAGKEKE	P82970	251	0.548857	0.197226
CVWKSFL	Q92813	65	0.548835	0.197218
DDQKVCC	Q08AD1	1158	0.548826	0.197215
ELAKDFN	A1A4S6	219	0.548825	0.197215
ESEKGKD	P54727	34	0.548825	0.197214
TSSKEDT	Q86VP1	346	0.548823	0.197214
VSWKERP	A0A096LP49	132	0.548817	0.197212
GSSKHNT	P35240	573	0.548812	0.19721
TPGKPEG	P10163	140	0.548805	0.197207
LAAKCHL	Q8IVY1	53	0.548802	0.197206
TSNKGGN	O00206	362	0.548802	0.197206
EAEKQYE	O75110	486	0.54879	0.197202
DGAKPDS	O15069	1065	0.548767	0.197194
DPEKPSD	Q9NWY4	67	0.548746	0.197186
EAAKPKG	Q8WZ42	11995	0.548729	0.19718
EAAKPKG	Q8WZ42	11995	0.548729	0.19718
CDGKLDM	P0DN79	247	0.548727	0.197179
CDGKLDM	P35520	247	0.548727	0.197179
DAQKGGE	O60271	222	0.548701	0.19717
QGCKFDL	P53672	120	0.548688	0.197165
ECGKGFL	Q499Z4	234	0.548687	0.197165
ECGKGFL	Q6IV72	701	0.548687	0.197165
TGTKEFN	Q9Y5F9	762	0.548675	0.197161
ENWKESE	P53804	1649	0.548675	0.197161
EAAKFWV	O15254	194	0.548653	0.197153
FCSKEGC	Q17RR3	317	0.548637	0.197147
EGCKMEN	Q92953	884	0.548631	0.197145
ESQKSGN	Q8N393	76	0.54859	0.19713
EGQKGMG	Q5VWT5	173	0.548574	0.197125
FCGKCYH	Q8NEZ4	472	0.548574	0.197124
DASKLRE	Q15063	121	0.548573	0.197124
DSRKPDY	Q9NVR5	313	0.54857	0.197123
EDNKDLI	P30101	252	0.548557	0.197118
VCTKHRG	O60333	1773	0.54854	0.197112
EPGKWEL	Q14397	18	0.548537	0.197111
CSNKLAE	Q5THK1	1063	0.548527	0.197108
DPCKAFV	Q9Y6M5	292	0.548516	0.197104
FSTKCHG	O75112	668	0.548515	0.197103
DSEKPRL	Q92988	98	0.5485	0.197098
DAMKSEE	Q01432	758	0.548492	0.197095
NQAKPEC	Q9H8V3	581	0.54849	0.197094
EGAKPQA	O15446	373	0.548455	0.197082
EVNKPGE	P32927	892	0.548441	0.197077
TPHKDCT	Q02817	4685	0.548431	0.197073
CGFKYKL	P42262	460	0.548429	0.197072
DEEKECF	P40692	670	0.548419	0.197069
LEMKCCA	Q15437	363	0.548418	0.197068
EDGKLDI	Q6P2C8	227	0.548415	0.197067
EDTKSEE	Q92922	829	0.548404	0.197063
DCCKSQG	Q9UBW7	772	0.548369	0.197051
VSFKQCL	Q5TA50	18	0.548368	0.19705
EDPKFRE	P18206	778	0.54835	0.197044
TAEKCLH	Q9NX07	60	0.548345	0.197042
SSQKCHV	Q5T6C5	125	0.548341	0.197041
TSHKDYP	P15121	308	0.548331	0.197037
VIGKCCP	Q6ZS92	119	0.548315	0.197031
DDQKLMI	Q09028	251	0.548308	0.197029
DDQKLMI	Q16576	250	0.548308	0.197029
EEQKLEA	P55735	207	0.548307	0.197028
CASKGLH	Q9UMN6	1210	0.5483	0.197026
TERKHEH	A4UGR9	2665	0.548273	0.197016
DKEKPNC	O00451	248	0.548268	0.197015
DGRKFDV	Q6ZVT0	375	0.548257	0.19701
HPSKDEN	Q9UPN7	203	0.548241	0.197005
DDWKPSP	Q8WZA1	5	0.548237	0.197003
HPEKHED	O75460	799	0.548235	0.197002
FETKCRD	P01138	178	0.548221	0.196997
CQEKSEI	O15018	2127	0.548203	0.196991
VGAKECH	Q86VH2	172	0.548203	0.196991
EDQKLQV	Q9C019	154	0.548203	0.196991
CENKLRS	O14836	107	0.5482	0.19699
ESPKEFL	Q9BXF3	1314	0.548199	0.19699
TGGKFDI	Q99572	327	0.548154	0.196973
DHMKDMF	Q9HAP2	817	0.54814	0.196968
LVSKCQE	O60293	1965	0.548133	0.196966
ESRKGQE	Q07817	205	0.548108	0.196957
EPEKSQD	P51955	295	0.548101	0.196955
DDDKDFL	Q14191	525	0.54807	0.196943
QAQKDEL	P32969	141	0.548068	0.196943
VPTKGFN	P40617	52	0.548048	0.196935
VPTKGFN	P49703	53	0.548048	0.196935
CKRKCRD	Q6AHZ1	1280	0.548038	0.196932
ISEKCDI	Q96DC9	12	0.548035	0.196931
VNNKTEC	Q9UQD0	1373	0.54803	0.196929
TDEKPFE	Q86YE8	552	0.548029	0.196929
DAFKGQV	Q14671	994	0.548022	0.196926
DAFKGQV	Q8TB72	874	0.548022	0.196926
SVSKCDP	Q9HCK1	218	0.548018	0.196924
ECQKFWT	Q14147	59	0.548011	0.196922
ENFKEHH	Q9P1Z9	1410	0.548007	0.196921
DDRKENP	Q9BX69	518	0.548002	0.196919
CSCKQAE	Q9NTI5	574	0.547974	0.196909
CNEKFSY	P27037	113	0.547965	0.196906
FHFKDFN	P61457	41	0.54796	0.196904
TPSKNEE	Q7Z4N2	27	0.547933	0.196894
ESEKDER	O15050	2325	0.547926	0.196892
TGRKDDD	Q8IUG5	2553	0.547901	0.196883
FDFKHYN	Q504Q3	509	0.547895	0.196881
EARKQEE	Q96T17	453	0.547889	0.196878
EFQKPDN	Q9UKY0	122	0.547865	0.19687
CTEKSNV	Q6P5S2	311	0.547864	0.196869
DTWKEML	Q9UJ83	495	0.547858	0.196867
ESTKERH	Q8TCJ0	95	0.54785	0.196864
CSFKLGF	Q9NYV6	375	0.547848	0.196863
EERKYKC	Q17R98	844	0.547845	0.196862
DAGKFHV	Q96PL5	36	0.547827	0.196856
EGSKAMN	P35712	580	0.547825	0.196855
CYTKGMD	Q9H6T3	158	0.547802	0.196847
DCGKPGP	Q07092	1262	0.547799	0.196846
VESKFCT	Q96NL8	15	0.547793	0.196844
EENKPER	Q9C098	333	0.547791	0.196843
EDFKPRV	Q7Z5V6	42	0.547788	0.196842
CTHKGRP	P00748	64	0.547775	0.196837
DDEKEFI	Q96H12	154	0.547763	0.196833
GEFKCSD	P51797	318	0.547745	0.196826
ENQKSFP	Q14966	1415	0.547738	0.196824
ENSKGRD	Q02246	312	0.547708	0.196813
ECMKCGK	Q96MR9	576	0.547703	0.196811
SESKCYD	Q9C0A1	2187	0.547696	0.196809
EWCKENI	P19526	269	0.547695	0.196809
ENEKLME	Q08043	288	0.547686	0.196805
ENSKQNG	Q92563	223	0.547669	0.196799
EIQKHNH	P00167	19	0.547649	0.196792
DPNKEQQ	Q16206	450	0.547627	0.196784
EEEKDMA	Q9Y6B7	507	0.547627	0.196784
VSHKPFE	Q93099	71	0.547623	0.196783
VDGKFLC	P51813	129	0.547606	0.196776
QGSKPGC	Q9H0J9	82	0.547584	0.196769
DTTKPNV	Q9NYW8	53	0.54757	0.196764
QENKDQP	Q6SJ96	111	0.547567	0.196763
DQTKPFP	Q13761	192	0.54756	0.19676
DISKCKE	P16671	332	0.547553	0.196758
DSDKLQE	Q8IWI9	1303	0.547552	0.196757
VCNKGKN	Q969R8	76	0.547545	0.196755
DSPKEYP	Q6PCE3	514	0.547534	0.196751
GGRKCQD	Q9NS15	863	0.547534	0.19675
EEDKEEL	Q9Y592	183	0.547489	0.196734
DQCKNFN	Q8WXH0	1845	0.547477	0.19673
DEEKSCP	P22749	41	0.547464	0.196726
CASKDLS	Q8TAQ5	54	0.54745	0.19672
DEEKDDS	Q5TD94	577	0.547431	0.196714
VACKDRL	Q9H832	287	0.547405	0.196704
QCSKPCG	O15072	859	0.547404	0.196704
FSAKEEN	P55822	149	0.547403	0.196704
EAAKLFG	P14920	328	0.54739	0.196699
EEAKGDA	Q9C0C2	413	0.547362	0.196689
EAFKAEI	P61296	168	0.547351	0.196685
CQTKPGI	P35555	2298	0.547344	0.196682
CCLKDML	Q96JI7	2438	0.547343	0.196682
CEYKDWL	P78527	3840	0.547342	0.196682
ESRKDGE	Q5T7N2	201	0.547338	0.19668
DALKCQH	Q96KM6	541	0.54733	0.196677
EVPKPED	Q9Y520	1384	0.547308	0.19667
EERKCLI	Q9UK39	176	0.547282	0.19666
DGFKEQG	P49327	257	0.54728	0.196659
CMGKHEF	Q12986	806	0.547242	0.196646
ECEKQQI	P15924	1857	0.547232	0.196642
ESEKQQI	Q8TC07	574	0.547232	0.196642
EVAKLFN	O95831	606	0.54723	0.196641
ESDKECS	O75417	1958	0.547227	0.19664
ENDKLND	Q9P0L0	138	0.547221	0.196638
ETQKLNL	Q02224	1657	0.547213	0.196635
CNNKLYQ	Q9GZY0	281	0.547203	0.196632
CNNKLYQ	Q9H1B4	170	0.547203	0.196632
TPPKDDG	Q00872	956	0.547192	0.196628
NGDKCNE	Q8TAF7	244	0.547188	0.196627
TSAKCLT	Q8IUR7	258	0.54717	0.19662
EQGKCSG	Q86YV5	293	0.547166	0.196618
EAAKLEA	Q8NCM8	3157	0.547148	0.196612
EVCKEKD	O15372	178	0.547145	0.196611
TPTKDKD	Q9UHI5	525	0.547143	0.19661
MEDKCYP	Q8WUJ3	507	0.547138	0.196608
QSHKPCE	Q14644	408	0.547137	0.196608
EPLKLFC	Q9Y577	107	0.547134	0.196607
CEQKLKA	P11171	52	0.547121	0.196602
QDFKDCI	Q96GE4	643	0.547109	0.196598
LSSKYMC	O14795	811	0.547108	0.196598
LSSKYMC	Q8NB66	1431	0.547108	0.196598
LSSKYMC	Q9UPW8	887	0.547108	0.196598
CSCKQAD	Q29RF7	584	0.547102	0.196595
NSEKPHC	Q13129	1241	0.547095	0.196593
CQGKNYN	A6NHR9	900	0.547087	0.19659
ESFKLDS	O75449	77	0.547051	0.196577
QGEKCEF	P07225	153	0.547032	0.19657
EVSKHKV	Q8NFC6	2370	0.547021	0.196566
DGFKFRL	Q9UJW2	189	0.547019	0.196566
TQTKFED	Q6IWH7	582	0.547006	0.196561
EYEKGHC	Q9UKZ4	575	0.547001	0.196559
DAGKLYN	Q9NQR4	92	0.546963	0.196545
EHYKHHW	P62324	53	0.546956	0.196543
EHYKHHW	P78543	51	0.546956	0.196543
CTSKLRV	O14802	1157	0.546947	0.19654
CAEKQLE	Q9NRL2	973	0.546941	0.196538
CTDKDYF	Q6UXG2	333	0.546923	0.196531
DDRKEMN	Q9UPQ7	1013	0.546917	0.196529
DEYKPQD	P37837	38	0.546916	0.196529
CSFKLLV	Q99698	1213	0.546899	0.196523
EGFKCKK	Q32MH5	735	0.546894	0.196521
ECCKYKI	Q99650	688	0.546885	0.196518
LPCKHEF	Q9Y6U7	344	0.546882	0.196516
LCCKPLC	P15918	656	0.546869	0.196512
EAEKAEP	Q14896	99	0.546867	0.196511
LGGKCDV	Q15751	3996	0.546859	0.196508
DSSKGGE	Q8NEY1	513	0.54685	0.196505
VPHKGEN	Q9Y5Z7	267	0.546849	0.196505
CPPKGNM	Q9BZB8	354	0.546847	0.196504
QAAKHFL	Q14CN2	331	0.546844	0.196503
MCGKFED	Q5W188	100	0.546837	0.1965
GSSKDDV	Q8NE09	601	0.546811	0.196491
DPAKSDG	Q12923	1823	0.546804	0.196488
DVNKPQG	Q8IZF0	368	0.546798	0.196486
EAQKAEG	Q8IWN7	2192	0.54679	0.196483
EAQKAEG	Q8IWN7	2192	0.54679	0.196483
EQGKFYD	O14836	77	0.546788	0.196483
ETGKCLV	Q9Y2I8	190	0.546787	0.196482
EGDKEDV	P00352	57	0.546772	0.196477
EGDKEDV	P05091	73	0.546772	0.196477
DDNKNEV	Q9P2N4	1587	0.546771	0.196476
DAFKNFP	Q9BXB1	78	0.546747	0.196468
EENKGFY	P28330	279	0.546743	0.196466
VEAKDCT	Q49AJ0	1357	0.546732	0.196462
CVCKPGF	Q13753	594	0.546729	0.196461
DTGKPDV	Q14690	1402	0.546724	0.19646
TDSKGEP	Q709C8	1488	0.546711	0.196455
VPQKLEI	Q7Z7G0	444	0.5467	0.196451
DVQKEYE	Q14BN4	752	0.546693	0.196448
SESKCNL	Q15042	144	0.546675	0.196442
DGEKDNF	P31629	2394	0.546672	0.196441
FSTKFDD	A6NNB3	125	0.546668	0.196439
TSAKDRI	Q9BU79	26	0.54666	0.196437
EVAKFEA	P18564	744	0.54666	0.196437
CPSKSGL	P11717	1601	0.546642	0.19643
HSFKDEN	Q6ZN66	373	0.54663	0.196426
HSFKDEN	Q96PP9	388	0.54663	0.196426
GDSKDND	Q6N022	842	0.546628	0.196425
PGFKCMD	Q8IZF0	244	0.546608	0.196418
DASKGEW	Q8N895	672	0.546598	0.196414
EWFKENE	Q8WZ42	13962	0.546585	0.19641
EWFKENE	Q8WZ42	13962	0.546585	0.19641
TDTKDCY	Q9Y4B6	1362	0.546584	0.196409
EVQKPQV	Q9C0H9	922	0.546577	0.196407
EGAKLNV	Q8WVX9	221	0.546574	0.196406
VDNKNNN	Q96C45	1098	0.546536	0.196392
CAQKQLH	Q99871	135	0.546533	0.196391
CPCKYSF	O76083	224	0.546532	0.19639
DQSKMNC	P14866	393	0.546525	0.196388
CSFKTHE	Q96BR6	322	0.546522	0.196387
EEAKDLD	Q96RT8	921	0.546517	0.196385
DANKFGY	Q7L3T8	427	0.5465	0.196379
TEDKEEN	O75128	357	0.546488	0.196375
ECAKELD	O14977	185	0.546488	0.196375
CGGKNFH	P30038	318	0.546487	0.196375
TAWKLQE	Q9BVA0	12	0.546473	0.196369
LCDKCKN	Q96N64	324	0.546464	0.196366
LVHKHFC	Q6PIY7	244	0.546463	0.196366
QGNKCGV	Q8TDJ6	2820	0.54646	0.196365
EETKLEI	Q8WWH4	348	0.546456	0.196363
EHEKEGE	O60315	1142	0.546435	0.196356
TGWKFFG	P36871	360	0.546432	0.196354
EAQKELE	Q00341	788	0.546427	0.196353
QAGKLFC	Q9Y6R4	749	0.546415	0.196348
TPTKEEL	P02585	53	0.546396	0.196342
TADKHKD	Q9HC35	214	0.546382	0.196337
VSGKDYP	Q9H270	219	0.546375	0.196334
NESKHEE	Q5TB80	185	0.54637	0.196332
TSDKFNL	Q8N5R6	858	0.546366	0.196331
DVEKDEL	Q03001	2486	0.546365	0.196331
EAFKERV	Q16543	260	0.546353	0.196326
VHTKDYP	P08048	654	0.546353	0.196326
VHTKDYP	P17010	658	0.546353	0.196326
VPQKEDT	P19827	682	0.546344	0.196323
CGWKGSG	O00744	149	0.546328	0.196317
TQHKCYI	Q9Y324	153	0.546313	0.196312
ECDKCRK	O14709	934	0.546304	0.196309
VAEKPME	Q14624	607	0.546278	0.196299
DHYKHRG	P52737	57	0.546273	0.196298
HCEKCKN	Q13753	67	0.546264	0.196294
ENSKEYL	O75943	82	0.54625	0.196289
DPSKLKE	Q9NZN5	1161	0.546247	0.196288
EEQKESE	Q96T23	248	0.546233	0.196283
VPSKLCL	Q86WS4	103	0.54623	0.196282
LSPKCNV	P19367	885	0.546228	0.196281
TDQKSCD	Q9HAV4	704	0.54622	0.196279
FSEKDDE	Q2NKX8	1006	0.546213	0.196276
ESGKPQT	Q9NXZ1	497	0.546206	0.196273
EPGKEYL	P0C0L4	1681	0.546178	0.196263
EPGKEYL	P0C0L5	1681	0.546178	0.196263
TSTKDKE	Q8TF71	259	0.546169	0.19626
DNFKTQC	Q8TDI7	228	0.546166	0.196259
QCGKCRV	P00325	100	0.546151	0.196254
DTNKFSP	Q92766	1192	0.546149	0.196253
DHGKNSC	Q9ULJ1	324	0.546145	0.196251
TCCKLQI	O60443	409	0.546127	0.196245
DHSKNQP	Q9P2F6	816	0.546111	0.196239
DEDKPEV	Q9UJM3	280	0.546089	0.196231
TSSKNEE	Q9UBW7	88	0.546087	0.196231
CADKGKI	Q86VB7	872	0.546079	0.196228
TEAKHRL	Q96SU4	688	0.546069	0.196224
TTWKLNN	O00370	251	0.546054	0.196219
VDTKEEE	Q9BQ31	275	0.546007	0.196202
DHEKLEL	Q3V6T2	1162	0.545987	0.196195
EECKDLI	A0A087WUL8	64	0.545951	0.196182
EECKDLI	P0C2Y1	84	0.545951	0.196182
EECKDLI	Q3BBV0	606	0.545951	0.196182
EECKDLI	Q3BBV0	64	0.545951	0.196182
EECKDLI	Q3BBV1	335	0.545951	0.196182
EECKDLI	Q3BBV1	64	0.545951	0.196182
EECKDLI	Q3BBV2	300	0.545951	0.196182
EECKDLI	Q3BBW0	335	0.545951	0.196182
EECKDLI	Q3BBW0	64	0.545951	0.196182
EECKDLI	Q6P3W6	335	0.545951	0.196182
EECKDLI	Q6P3W6	64	0.545951	0.196182
EECKDLI	Q86T75	335	0.545951	0.196182
EECKDLI	Q86T75	64	0.545951	0.196182
EECKDLI	Q8N660	64	0.545951	0.196182
EHSKESP	Q9NQW6	386	0.545938	0.196177
ENRKLEN	Q99549	346	0.545909	0.196167
DNSKPHL	Q15760	11	0.545903	0.196165
FAFKPEN	Q14CN2	829	0.545893	0.196161
EDSKFLD	Q5SZK8	1785	0.545881	0.196157
LPYKCEH	Q9Y462	563	0.54588	0.196157
CSCKNGF	P07225	187	0.545867	0.196152
EVPKHDY	Q7Z698	261	0.545825	0.196136
DCAKEEM	O94966	260	0.545825	0.196136
VECKACD	Q92824	1083	0.545812	0.196132
DETKPFG	Q12955	3565	0.545805	0.196129
EPDKDRL	P31629	2013	0.545797	0.196126
VAEKFEV	P42658	640	0.545774	0.196118
ENFKHLL	Q15437	684	0.545756	0.196112
EDTKPKP	Q68E01	1024	0.545749	0.196109
DGMKFKE	Q6P3R8	615	0.545743	0.196107
TTGKFSC	Q7Z5L3	194	0.545704	0.196093
DSNKDKS	P39086	434	0.5457	0.196092
DPYKHKV	P42345	898	0.545699	0.196091
LAFKHEI	P26715	195	0.545699	0.196091
LAFKHEI	Q07444	194	0.545699	0.196091
EEAKHGT	Q9UN73	40	0.545685	0.196086
EEAKHGT	Q9UN74	40	0.545685	0.196086
EEAKHGT	Q9UN75	40	0.545685	0.196086
EEAKHGT	Q9Y5H6	40	0.545685	0.196086
EEAKHGT	Q9Y5H7	39	0.545685	0.196086
EEAKHGT	Q9Y5H8	40	0.545685	0.196086
EEAKHGT	Q9Y5H9	40	0.545685	0.196086
EEAKHGT	Q9Y5I0	40	0.545685	0.196086
EEAKHGT	Q9Y5I1	40	0.545685	0.196086
EEAKHGT	Q9Y5I3	40	0.545685	0.196086
EENKHLA	Q8NCX0	521	0.545678	0.196084
VCSKEYP	P51813	481	0.545665	0.196079
EHVKEEC	P07602	227	0.54566	0.196077
VSDKENE	Q6N043	808	0.545647	0.196072
FTGKCDI	Q68CR7	51	0.545642	0.196071
EAEKPES	P37275	568	0.545635	0.196068
HSEKEFC	O14744	275	0.545629	0.196066
TNSKEQE	Q9BX10	399	0.545618	0.196062
VGDKCMA	O75940	78	0.545616	0.196061
ETSKGEH	Q52LD8	309	0.545597	0.196055
VSSKDYL	Q6ZMR3	81	0.545596	0.196054
EEQKSDL	Q5M775	700	0.545596	0.196054
EENKEKL	Q14166	287	0.545589	0.196052
EETKGEL	Q9BXJ9	230	0.545588	0.196051
ETTKDMG	Q8TE73	1991	0.545572	0.196046
ETTKDMG	Q96JB1	1857	0.545572	0.196046
ETGKDRE	Q969X2	233	0.54557	0.196045
TVNKLCD	Q15700	353	0.545569	0.196045
ECQKAQI	Q9NW08	274	0.545567	0.196044
LPNKHCS	Q7L590	831	0.545555	0.19604
EETKADD	Q9BZA7	892	0.545554	0.196039
EETKADD	Q9BZA8	924	0.545554	0.196039
SEDKFDC	Q60I27	405	0.54554	0.196034
DGFKCRK	Q496Y0	157	0.545528	0.19603
DGAKQDL	Q5H9R7	658	0.545528	0.19603
SCAKCQG	Q92824	894	0.545526	0.196029
EANKEFM	Q9NX07	255	0.54552	0.196027
ESFKAYE	Q9HCS7	539	0.54551	0.196023
CMNKDHG	Q8IWY4	169	0.545476	0.196011
CMNKDHG	Q9NQ36	180	0.545476	0.196011
NGMKCFE	O00507	739	0.545465	0.196007
NGMKCFE	Q93008	738	0.545465	0.196007
TSGKQDE	Q9HCJ0	933	0.545457	0.196004
NEGKDFC	Q6ZP01	339	0.545449	0.196001
ETFKLME	Q66K14	239	0.545443	0.195999
ETFKLME	Q6ZT07	243	0.545443	0.195999
TQNKPDL	Q12929	160	0.545431	0.195995
CGGKGNS	Q9UP79	685	0.545415	0.195989
GDCKEEE	Q9HBH5	307	0.54541	0.195988
DEMKENG	O43166	527	0.545409	0.195987
EVAKWDD	P26232	703	0.545406	0.195986
CIQKDKD	Q9UPZ6	163	0.545405	0.195986
DAEKDRL	Q9HCM3	1616	0.545397	0.195983
VSQKNND	Q9ULC5	62	0.545392	0.195981
GGNKHFL	P40967	230	0.545382	0.195977
DPHKNDP	Q8N573	246	0.545376	0.195975
MSSKESC	Q5T5J6	4	0.545374	0.195975
EIAKHFD	A1L390	243	0.545367	0.195972
DGFKPCQ	Q8IWY4	698	0.545351	0.195966
DGFKPCQ	Q8IX30	704	0.545351	0.195966
DEYKDNL	Q9UKD2	86	0.545349	0.195966
THAKHHT	Q9Y2V0	58	0.545349	0.195965
DVAKHRL	Q9Y5E8	637	0.545338	0.195962
TACKENT	Q8IY18	1043	0.545328	0.195958
QQWKFCE	Q96BH3	113	0.545327	0.195957
DVEKFMP	Q16798	131	0.545325	0.195957
CSSKDLQ	Q7Z6J0	110	0.545312	0.195952
EEFKQNG	Q86UW6	1717	0.545304	0.195949
MSSKDDV	P35579	1513	0.545298	0.195947
MSSKDDV	P35580	1520	0.545298	0.195947
CGSKAYH	P61927	25	0.545297	0.195947
ECAKVEC	Q86XX4	322	0.545287	0.195943
DTEKEQE	Q6NUI2	421	0.545286	0.195943
CSEKLQQ	Q9UMZ2	1197	0.545284	0.195942
ESSKAYE	Q6PGP7	1072	0.545274	0.195939
DNSKAEE	Q6T4R5	1393	0.545272	0.195938
DYFKDLC	Q8NBI5	44	0.545241	0.195927
VPYKCKV	Q7L945	196	0.54523	0.195922
ECGKDFS	O14709	909	0.545206	0.195914
ECGKDFS	Q14585	69	0.545206	0.195914
ECGKDFS	Q14587	311	0.545206	0.195914
ECGKDFS	Q9H4T2	299	0.545206	0.195914
ECGKDFS	Q9UC06	231	0.545206	0.195914
DGPKFEV	Q68DX3	1077	0.545184	0.195906
DGPKFEV	Q6IN97	88	0.545184	0.195906
LCAKPCP	Q9Y493	1437	0.545184	0.195906
DGPKPQE	Q03164	2605	0.54518	0.195905
TPRKEDE	Q7Z6J0	460	0.545161	0.195898
EVAKFQL	O43719	217	0.545153	0.195895
TAEKECG	Q765P7	6	0.545152	0.195895
NESKCFI	Q86UW6	225	0.545139	0.19589
DSGKFRV	Q9H4L7	855	0.545135	0.195888
TCMKDQL	O60383	241	0.545109	0.195879
TCTKDNA	O95970	50	0.545095	0.195874
CKNKAHC	Q9NZR2	3642	0.545093	0.195874
EHGKDRG	Q9UBC0	379	0.545076	0.195867
EAAKESE	Q9H4D0	870	0.545075	0.195867
DQAKLEE	Q9NSV4	501	0.545049	0.195858
FANKHQL	Q53LP3	327	0.545046	0.195856
EEAKPNS	P15918	648	0.545032	0.195852
EECKACY	Q92622	916	0.545023	0.195848
CTEKPGV	Q8N8U9	360	0.545021	0.195848
LGNKQFC	Q9BXY0	14	0.545021	0.195848
DPYKPHP	Q04864	73	0.545019	0.195847
FPCKENP	Q9HA72	163	0.545007	0.195843
EAGKPGE	P02452	657	0.544978	0.195832
EQCKENT	Q8IYH5	332	0.544952	0.195823
ICAKCEV	O75128	187	0.544948	0.195822
ESEKDGV	Q96ST8	633	0.544945	0.19582
EDWKLQL	Q15653	197	0.544944	0.19582
GEFKDEE	Q14677	251	0.544931	0.195815
ELNKEDP	Q6ZT52	67	0.544911	0.195808
EEGKPQL	Q96J92	1010	0.544906	0.195806
CESKELV	A7KAX9	152	0.5449	0.195804
EEDKEEH	Q96B97	516	0.544857	0.195789
DPMKLYE	Q9NP62	261	0.544852	0.195787
CARKQCS	Q5VV43	23	0.544851	0.195787
LPEKCNT	Q9UKF2	637	0.544839	0.195782
ELAKFDP	Q6PI26	193	0.544827	0.195778
EVSKDWN	A6NHN0	447	0.544823	0.195777
ESPKSDE	Q9Y2I6	153	0.544808	0.195771
DGAKQHN	Q3T8J9	282	0.544806	0.19577
CSCKAGY	Q16787	1758	0.544802	0.195769
VGMKHRD	Q4G0X9	507	0.544799	0.195768
EIAKHCG	P42262	455	0.544796	0.195767
TPCKYEG	Q9UKF2	490	0.544796	0.195767
ASRKCCI	Q7Z7B7	54	0.544793	0.195766
VPAKFEF	Q9NZB8	186	0.544783	0.195762
VTGKFDD	P41181	197	0.544781	0.195761
MTRKHHC	O14964	179	0.54477	0.195758
CVEKWNL	O00418	485	0.544764	0.195755
HPSKCYI	O43815	764	0.544762	0.195754
DCGKSFN	B7Z6K7	639	0.544738	0.195746
DCGKSFN	P17098	264	0.544738	0.195746
DCGKSFN	Q63HK3	810	0.544738	0.195746
DCGKSFN	Q8N988	376	0.544738	0.195746
EEEKERE	Q96BZ8	32	0.544738	0.195746
EEEKERE	Q9UPQ0	573	0.544738	0.195746
LDSKDDN	O95198	22	0.544729	0.195743
QHFKDQD	Q9BZF1	322	0.544708	0.195735
TVNKHGD	Q6P2Q9	2049	0.544704	0.195734
EVGKDEL	O95359	612	0.544697	0.195731
GESKDEE	Q5HYW3	421	0.544696	0.195731
HCGKCYE	O15231	683	0.544691	0.195729
TSAKAGC	Q14669	187	0.544682	0.195726
NDGKCDI	Q9BZV3	1066	0.54468	0.195725
VHEKDNG	Q9BY50	116	0.544679	0.195725
PGAKCDI	P01596	21	0.544672	0.195722
PGAKCDI	P01598	21	0.544672	0.195722
PGAKCDI	P01602	21	0.544672	0.195722
PGAKCDI	P01604	21	0.544672	0.195722
TPQKLEL	Q9Y592	106	0.544639	0.19571
CGAKQKV	O75382	230	0.544636	0.195709
CKYKCRE	P0C8F1	72	0.54463	0.195707
TPSKQCG	Q92576	718	0.544622	0.195704
MWNKHGC	Q9P2D0	1350	0.544598	0.195696
ESEKEES	O00193	144	0.544596	0.195695
LHEKCQL	Q5KSL6	568	0.544579	0.195689
EEEKLQE	Q07283	259	0.544577	0.195688
CCGKLHF	Q9Y4F3	196	0.544577	0.195688
ESSKELE	O15014	739	0.544576	0.195688
VSFKDGD	P20929	6632	0.544567	0.195684
CQQKLFF	Q6UXX9	58	0.544535	0.195673
SASKEQC	Q8IYH5	328	0.544517	0.195667
LSAKHNL	O43149	2163	0.544514	0.195665
GSYKCDT	Q96K75	180	0.544501	0.195661
EQQKDFA	Q9Y4D7	1434	0.544485	0.195655
VNTKDMD	Q9H8V3	817	0.544477	0.195652
DAQKQEA	O75970	532	0.544425	0.195634
SCNKPCP	Q2M2W7	27	0.544423	0.195633
EPQKGKI	A6NE01	602	0.544411	0.195628
CEEKNET	Q5UIP0	1653	0.544406	0.195627
EAFKNEL	Q7L3B6	260	0.544399	0.195624
VCDKGCE	P12755	652	0.544393	0.195622
EHTKDLD	Q9H814	169	0.544392	0.195622
EYPKCRP	Q7Z392	64	0.544375	0.195616
DTWKADD	Q8WVS4	14	0.544347	0.195605
QHAKEDE	Q00059	205	0.544345	0.195605
NGNKHCV	Q8ND71	429	0.544339	0.195603
DNGKEEL	Q5THK1	296	0.544329	0.195599
SSCKYQC	P29279	121	0.544321	0.195596
DYDKHNP	Q8ND76	163	0.544318	0.195595
DQPKCSP	P52569	444	0.544309	0.195592
EGSKDKL	Q9UQD0	1123	0.544305	0.19559
EPWKNQL	O15550	633	0.544302	0.195589
DSDKPET	Q7Z3U7	1184	0.544288	0.195584
QSQKELC	Q9UKA4	35	0.544284	0.195583
QAQKENE	P35790	167	0.54428	0.195581
LDEKFYC	Q96PN6	591	0.544268	0.195577
EDCKDLI	Q9H094	120	0.544254	0.195572
TEGKDME	Q8IVE3	226	0.544235	0.195565
DDSKLEV	Q8WYP5	1251	0.544213	0.195557
DNTKPDT	P06401	707	0.544202	0.195553
ECEKCGK	Q03923	458	0.544199	0.195552
LCWKFCH	O00291	94	0.544197	0.195551
LSWKFCH	O75146	85	0.544197	0.195551
EEWKLDT	P60842	259	0.544185	0.195547
EEWKLDT	Q14240	260	0.544185	0.195547
DHCKFLH	A6NMK7	83	0.544179	0.195545
EASKNEL	Q96BM9	108	0.544163	0.195539
DVSKEDH	P42574	105	0.544161	0.195539
DEEKSEN	Q5C9Z4	316	0.544157	0.195537
EARKLEE	Q92959	298	0.54414	0.195531
TSDKHDS	Q7Z6E9	1455	0.544131	0.195528
DCSKLET	Q9NZL9	299	0.544109	0.19552
ENDKPNG	Q6PF18	145	0.544099	0.195516
EQLKHCN	P25440	351	0.544066	0.195504
CSSKVCD	Q3T8J9	1877	0.544048	0.195498
ELFKHYE	Q15075	58	0.544029	0.195491
EVAKQEE	Q14145	216	0.544022	0.195489
DECKAEI	Q99805	57	0.544017	0.195487
TTGKHEG	Q6ZRH7	367	0.544013	0.195485
DPPKNCP	Q9UM73	1352	0.544011	0.195485
VDAKHHV	O75096	618	0.543989	0.195477
VDGKCCK	Q99435	325	0.543986	0.195476
VSEKGSC	Q9BXN2	34	0.543983	0.195474
CSDKNKP	Q9UBT6	326	0.543979	0.195473
CASKTEI	P11926	92	0.543975	0.195472
TCAKACP	Q9UPW5	569	0.543972	0.195471
EQNKENA	O95837	103	0.54397	0.19547
EARKDFV	Q8NDA2	3214	0.543963	0.195467
VSFKSEN	P17301	1038	0.543959	0.195466
DDQKDMS	Q9ULJ3	475	0.543958	0.195466
EYCKHLN	Q9UID6	420	0.543953	0.195464
MPWKCHS	Q4VNC0	335	0.543948	0.195462
ESFKELD	Q9Y3L3	86	0.543939	0.195459
QVFKLDC	O60330	293	0.543926	0.195454
LPTKPRC	Q86UT5	326	0.543918	0.195451
GDTKHCV	O00459	666	0.543901	0.195445
VTAKEDE	P42658	859	0.543882	0.195438
EVSKFEA	Q9C0G6	875	0.543876	0.195436
EEGKGQD	P07205	131	0.543865	0.195432
EHGKEET	Q9UKL0	446	0.543854	0.195428
LCGKCFG	Q9NZV7	501	0.543831	0.19542
EEQKPKL	Q9UFE4	793	0.543828	0.195419
EPSKAEV	Q8NC74	562	0.543826	0.195418
DNEKGFD	P10515	604	0.543823	0.195417
ELNKFYN	Q9P2D6	16	0.543814	0.195414
GHFKNFC	Q2LD37	3388	0.543811	0.195413
CKFKHRP	Q14028	635	0.543788	0.195404
HECKDCE	Q9HAZ2	284	0.543783	0.195403
VPEKPEL	O95498	193	0.543778	0.195401
EQPKCLE	Q96EY9	12	0.543774	0.195399
CITKCNR	Q9BZD6	142	0.54376	0.195394
CGSKSDS	Q8N434	315	0.543759	0.195394
EYCKFKN	O95361	287	0.543754	0.195392
EYCKFKN	Q309B1	71	0.543754	0.195392
CGDKFQQ	Q13285	415	0.543747	0.19539
LPAKPEN	Q8NI17	24	0.543722	0.195381
VPEKLDD	Q9H553	215	0.543713	0.195378
EQCKGCT	Q8N8U9	106	0.543698	0.195372
DANKELE	Q7Z3E2	341	0.543689	0.195369
TSSKQDI	Q3SY17	18	0.543681	0.195366
TSSKQDI	Q9H1U9	18	0.543681	0.195366
QSSKCRT	P17707	291	0.543669	0.195362
DCLKCNT	Q2KJY2	922	0.543662	0.195359
TPSKPKE	Q13061	246	0.543655	0.195357
ETAKPKD	Q92954	1006	0.543639	0.195351
TSEKDRP	O14802	65	0.543627	0.195347
DANKEFS	Q9NR82	293	0.543608	0.19534
VAQKLCH	P35580	380	0.543603	0.195338
DAYKDQI	O60271	945	0.543592	0.195334
EHRKDQV	Q8WXW3	602	0.543563	0.195324
EGEKPMV	P34925	403	0.543561	0.195323
DAYKHLN	Q96F81	1278	0.54356	0.195323
LCPKDYC	O14639	66	0.543555	0.195321
TAGKFNH	Q7Z4H3	174	0.543513	0.195306
VAQKGFE	P12111	1856	0.543513	0.195306
ESDKEEA	Q8WXI2	689	0.543504	0.195302
ENSKQYE	P54317	387	0.543502	0.195302
EPNKSKE	Q9UKJ3	613	0.543488	0.195297
VTEKCSD	Q13045	1181	0.543484	0.195295
ESEKLQI	Q8NCY6	321	0.543483	0.195295
EANKQHV	Q8TBK6	40	0.543474	0.195292
VACKLDL	Q2VIQ3	444	0.54346	0.195287
EEWKQFH	Q5VTQ0	427	0.543448	0.195282
VVNKHKD	P20807	683	0.543447	0.195282
VVNKHKD	P20807	683	0.543447	0.195282
QAAKHDA	O95793	149	0.543416	0.195271
DPWKGHG	Q8WUY3	1317	0.543401	0.195265
EPDKHSL	Q04656	1484	0.543384	0.19526
VVTKCKP	P54764	691	0.543381	0.195258
CYNKGCS	Q9UGU0	1902	0.543347	0.195246
QVAKYCC	P35813	69	0.543346	0.195246
HCCKDQN	Q9Y4E8	635	0.543344	0.195245
CETKSEA	Q8IYB4	90	0.54334	0.195243
EPQKAKN	P58550	91	0.543336	0.195242
CSFKELT	Q6ZRR7	181	0.543335	0.195242
DGFKFDM	A6NNM8	243	0.543334	0.195242
CVQKLRI	O14617	307	0.543324	0.195238
DDCKQEA	P10070	427	0.543318	0.195236
TESKPEV	Q14674	1374	0.543318	0.195236
DLTKCEW	Q9GZR1	493	0.543317	0.195235
VGSKPQE	Q4VC44	58	0.543311	0.195233
EPCKESG	P23352	91	0.543307	0.195232
VSCKEKP	Q8IUY3	32	0.543302	0.19523
GSQKPQD	Q99942	86	0.543285	0.195224
CVTKDGL	Q13326	75	0.543282	0.195223
EPTKWNV	Q8IXK0	793	0.543237	0.195207
ESNKAQV	P0CG32	368	0.543231	0.195205
QCNKEFP	Q96K83	671	0.543227	0.195203
DDTKDDS	Q6ZT07	1157	0.543216	0.195199
ENDKPHD	O95292	131	0.543211	0.195197
NSSKCHH	P18564	466	0.5432	0.195193
VHCKHHS	Q08AI8	164	0.543152	0.195176
LAEKPYC	Q5T7B8	938	0.54313	0.195168
VCNKLCY	Q8NA29	46	0.543121	0.195165
ETMKLED	Q8IZ13	512	0.54312	0.195164
DPNKPSG	O00151	233	0.54311	0.195161
CPSKTYD	O95025	401	0.543108	0.19516
GEYKCEI	Q9NUD5	299	0.543093	0.195155
EDFKPSD	Q9Y5Q8	502	0.543088	0.195153
CVRKNEN	Q6UXH1	304	0.543078	0.195149
DCMKHYQ	P61764	356	0.543069	0.195146
DDEKDGD	O96001	148	0.543067	0.195145
ENQKLRE	P39880	117	0.543064	0.195144
ENQKLRE	Q13948	128	0.543064	0.195144
VDEKDQE	Q9UFH2	2686	0.543062	0.195144
VCMKEFD	P30530	590	0.543051	0.19514
VCMKEFD	P30530	590	0.543051	0.19514
CNDKDSL	Q9BY14	117	0.543048	0.195138
EDEKERE	P82970	233	0.543041	0.195136
CGYKLFI	P14778	422	0.543039	0.195135
CGYKLFI	Q9HB29	420	0.543039	0.195135
EANKDLV	O95267	407	0.543026	0.195131
VLNKCRD	P49454	338	0.543024	0.19513
EWAKFQE	Q15459	251	0.543014	0.195127
VYQKCKD	Q9NUB1	680	0.543006	0.195124
DVGKDQE	P21333	987	0.542996	0.19512
VDEKHDF	P52179	1403	0.54299	0.195118
EQNKPDS	Q9NVV4	468	0.542959	0.195107
EQNKPDS	Q9NVV4	468	0.542959	0.195107
EAFKAQE	Q8WXH0	3348	0.542954	0.195105
CVDKADD	Q8N1C3	38	0.54295	0.195103
CHYKNYP	P19021	225	0.542941	0.1951
TSTKFQL	Q9NQW8	299	0.542932	0.195097
TASKDNT	Q13347	208	0.542917	0.195091
VDPKHQP	Q96LM6	139	0.542911	0.195089
DGNKSQD	Q96FC7	38	0.542909	0.195089
VSNKAND	Q8N5I2	54	0.542909	0.195088
EEWKENS	Q6ZUG5	512	0.542901	0.195086
DLQKEDN	Q9NTX5	59	0.54288	0.195078
ENEKLFE	Q9UER7	65	0.542866	0.195073
DPEKGFI	Q93009	181	0.542847	0.195066
LSFKCSE	Q9NW13	124	0.542834	0.195062
EEQKFRY	Q16819	400	0.542829	0.19506
EEMKEDY	O60315	114	0.542818	0.195056
ESCKGQS	Q8IYD8	1615	0.542787	0.195045
SPAKYDC	Q9UKT4	386	0.542756	0.195034
CQGKGFH	P05156	262	0.542735	0.195026
CAYKSEV	Q96NU0	180	0.542734	0.195026
CAYKSEV	Q9BZ76	180	0.542734	0.195026
PNEKDNC	P49747	325	0.542733	0.195025
LCHKGEC	Q12986	843	0.542731	0.195025
VAWKHYF	P36915	239	0.542708	0.195017
LANKEEN	P23469	156	0.542704	0.195015
AASKDRC	Q9Y2B5	439	0.542684	0.195008
CECKTNL	Q9H2C1	36	0.542682	0.195007
DSPKHQS	Q96BR1	123	0.542675	0.195005
VTFKHGN	Q9UKA4	529	0.542672	0.195004
EGNKLCS	A6NDA9	114	0.542669	0.195002
CVCKPGT	Q14766	210	0.542661	0.195
ESAKQEF	Q9ULL8	1254	0.542658	0.194998
LPAKDDP	P0C0L4	1428	0.542656	0.194998
LPAKDDP	P0C0L5	1428	0.542656	0.194998
EEDKENI	Q6PGQ7	365	0.542635	0.19499
DGSKQEI	Q8WUJ3	830	0.542634	0.19499
VVQKPEE	Q76G19	10	0.542624	0.194986
EVSKWDD	P35221	704	0.542622	0.194986
EQQKPNW	Q8IV33	1081	0.542614	0.194983
TTGKFED	Q8IV13	143	0.542612	0.194982
EQNKGNV	Q9UKZ4	1779	0.542595	0.194976
DPQKGFW	Q9H3R1	804	0.542584	0.194972
FCFKFCI	Q8NDN9	493	0.542582	0.194971
TPGKGEE	Q96RL6	636	0.542576	0.194969
DSSKQEA	O43426	472	0.542574	0.194968
EACKQES	Q9P219	1822	0.542568	0.194966
EACKGEM	O95967	66	0.54256	0.194963
DPEKLNV	P21860	383	0.542556	0.194962
DPEKLNV	Q15303	388	0.542556	0.194962
DVSKHRL	Q13233	1003	0.542554	0.194961
CDWKPHK	Q7Z6L1	622	0.542525	0.194951
ESEKPRG	P83916	109	0.542507	0.194944
EGWKDLP	Q8NEK5	160	0.542495	0.19494
ENGKGDI	Q13247	286	0.542489	0.194938
FTNKCHI	P32189	395	0.542483	0.194936
FTNKCHI	Q14409	389	0.542483	0.194936
FTNKCHI	Q14410	389	0.542483	0.194936
CHHKLQT	Q68DN1	1135	0.542461	0.194928
GHCKFNV	Q8TDG2	43	0.54245	0.194924
EECKFNK	P13284	125	0.542445	0.194922
GAAKCYY	Q5TAH2	544	0.542428	0.194916
DDEKPDT	Q8NFC6	178	0.542423	0.194914
TGNKGFE	Q9NQ76	124	0.542419	0.194913
LTEKCCV	Q9BXM7	547	0.542419	0.194912
ESFKEGI	Q6TFL3	832	0.542399	0.194905
EAEKQEL	Q9UH65	482	0.542396	0.194904
CDRKSCG	Q9BQW3	169	0.542393	0.194903
QHNKELC	Q13137	150	0.542373	0.194896
CSFKTYE	O96002	79	0.54237	0.194895
ETRKEDD	O15164	820	0.54236	0.194892
THSKDKP	Q8IVE3	1417	0.542354	0.194889
DESKEET	O60229	2884	0.542346	0.194886
CDLKEEE	Q8WXU2	284	0.542339	0.194884
TENKDDS	Q96N23	2362	0.542325	0.194879
QAFKFCL	Q14152	183	0.542324	0.194878
VAEKEMN	A0JP26	506	0.542315	0.194875
VAEKEMN	H3BUK9	469	0.542315	0.194875
VAEKEMN	Q6S5H4	506	0.542315	0.194875
DGSKDQT	Q9Y673	113	0.542313	0.194875
VTNKCLI	Q9Y487	322	0.54231	0.194874
TEMKEEE	Q8TBY9	21	0.54231	0.194873
DPSKHSF	Q86X45	422	0.542309	0.194873
DSGKEQG	P01042	421	0.542296	0.194868
FARKDQC	Q01968	330	0.542293	0.194867
EASKESE	Q6ZVT6	334	0.542291	0.194866
NSPKCQE	P46937	342	0.542278	0.194862
NSPKCQE	P46937	342	0.542278	0.194862
MTGKCEL	Q8IZ81	28	0.542265	0.194857
CSLKHQF	Q8N9Z2	85	0.542256	0.194854
EGSKSMN	Q92521	214	0.542253	0.194853
TGEKFYN	O60765	436	0.542252	0.194853
CVSKGYV	O60762	205	0.542245	0.19485
DHRKLDE	Q6DN90	292	0.542234	0.194846
EQSKEYD	Q9P212	825	0.542232	0.194846
TGNKENG	Q9NR09	2677	0.54223	0.194845
DNRKFEI	P10911	775	0.542218	0.19484
EHRKDFG	P51504	252	0.542211	0.194838
EGSKWDL	Q6ZV29	719	0.542194	0.194832
VSGKDNG	Q15911	12	0.542183	0.194828
ESSKPRA	Q66LE6	393	0.542165	0.194821
ESSKPRA	Q9Y2T4	383	0.542165	0.194821
DDDKHDQ	Q9P2D8	494	0.542163	0.194821
DAQKQGN	Q9BRP1	113	0.542159	0.194819
ELQKLHC	Q6P0N0	887	0.542139	0.194812
CEEKLSD	Q5VW36	1104	0.542125	0.194807
TTEKDNP	Q12955	3820	0.542116	0.194804
EDRKPHN	Q9GZU2	239	0.542104	0.194799
EDRKPHN	Q9NZV7	114	0.542104	0.194799
QEWKECP	P10912	99	0.542095	0.194796
DSPKGCG	Q07020	132	0.542088	0.194794
EQCKPFY	P07942	378	0.542065	0.194785
EDNKSCY	O75051	92	0.542057	0.194782
EAQKDKT	Q6P1N0	696	0.542025	0.194771
ECQKSDW	Q4VC12	139	0.542016	0.194768
MATKHNI	O14807	147	0.542015	0.194768
LHNKEGC	Q7L0J3	580	0.54201	0.194766
FECKECE	Q7Z398	318	0.542007	0.194765
FECKECE	Q96NL3	538	0.542007	0.194765
VSGKHAC	Q96QT6	839	0.541993	0.194759
IGNKCDL	A4D1S5	131	0.541992	0.194759
PCGKCQE	O43593	343	0.541988	0.194758
LCNKCGV	P98175	221	0.541986	0.194757
EAMKEKE	O95613	2383	0.541977	0.194754
EESKDKV	Q8NE22	43	0.541974	0.194753
EEEKGDV	A4UGR9	731	0.54196	0.194748
EEEKGDV	A4UGR9	731	0.54196	0.194748
TDGKHDF	P29475	474	0.541957	0.194747
ECCKCID	Q9BVK2	126	0.541952	0.194745
ECGKPFT	Q86UD4	322	0.541894	0.194724
CERKLFI	P29122	955	0.541889	0.194722
DVDKDNP	O60232	82	0.541888	0.194722
EEPKHRH	P43004	29	0.541886	0.194721
GDSKADC	Q4G0A6	477	0.541863	0.194713
DPSKPFS	Q92889	765	0.541842	0.194705
QASKCLE	O14578	1391	0.541836	0.194703
KCTKCQC	Q7Z7M0	2379	0.541821	0.194697
DPWKEHA	Q13075	215	0.541816	0.194696
MPHKCYH	P46778	55	0.541813	0.194695
EEQKADI	Q06190	743	0.541812	0.194694
CNQKTFE	Q6ZRK6	386	0.54181	0.194694
ECRKWEE	Q8TD57	1068	0.541801	0.19469
EDFKEGE	Q9P1V8	65	0.541796	0.194689
VDNKDNT	Q9ULB4	543	0.541787	0.194686
EAAKEWP	Q9BTF0	318	0.541777	0.194682
EQEKLNN	Q8IYT2	392	0.541772	0.19468
ECPKHFQ	Q5VWK5	107	0.541764	0.194677
CVTKYEG	Q96BY7	1098	0.541743	0.194669
DQDKDCL	Q8TEJ3	276	0.54172	0.194661
EHQKELE	O95425	491	0.541715	0.19466
VSQKPNT	Q5JRA6	1101	0.541694	0.194652
ENNKLKE	Q14789	2507	0.541692	0.194651
MESKCQA	P56277	27	0.541687	0.19465
ECTKCGK	Q08AG5	313	0.541681	0.194647
ECTKCGK	Q15935	146	0.541681	0.194647
ECTKCGK	Q8TAU3	552	0.541681	0.194647
ECTKCGK	Q96SQ5	552	0.541681	0.194647
DHFKPSP	Q49MG5	173	0.541675	0.194645
EDQKGET	P49279	545	0.54167	0.194643
DPQKDLI	Q06418	388	0.541669	0.194643
GSCKCGT	Q4LDE5	295	0.541666	0.194642
TDGKDYN	P46821	1198	0.541663	0.194641
DGSKSED	P30279	270	0.541657	0.194639
EEAKENF	Q8TC92	332	0.541647	0.194635
FPWKCQS	P14151	6	0.541628	0.194628
GCCKEQE	Q5HYC2	71	0.541616	0.194624
GPYKCRD	Q3KP31	441	0.541594	0.194616
VPNKGHE	Q6ZV80	70	0.541588	0.194614
QSPKPCN	P35556	2500	0.541577	0.19461
ASRKHHC	Q13615	1138	0.541574	0.194609
CNGKEMS	Q4G0N7	36	0.541559	0.194604
QWQKEEC	Q3YBM2	189	0.541555	0.194602
TERKHEI	Q96B97	358	0.541549	0.1946
EENKGGE	P62258	73	0.541541	0.194597
CASKEYR	Q969W8	174	0.541535	0.194595
TSSKPET	Q16787	2511	0.541517	0.194588
CSDKQRV	Q1MX18	426	0.541497	0.194581
FVCKCRE	Q13467	191	0.541472	0.194572
ENSKENF	Q0VDD8	553	0.541463	0.194569
CIDKEKC	Q96M29	465	0.541463	0.194569
DPSKDMQ	Q9Y6V0	4727	0.541421	0.194554
EHGKCRK	Q4V348	148	0.54137	0.194536
EHGKCRK	Q5TYW1	388	0.54137	0.194536
GANKYRC	Q9BX93	126	0.541368	0.194535
VSFKGDI	Q6P2C0	272	0.54136	0.194532
LAEKHNE	Q53T94	386	0.541357	0.194531
DDPKFYE	P12259	579	0.541352	0.194529
FSNKFQP	Q9NRH2	164	0.541344	0.194526
EFWKHQE	Q8ND04	190	0.541335	0.194523
EGAKDSP	Q96PU5	462	0.541302	0.194511
VSCKFSP	Q6ZMY6	193	0.541291	0.194507
EECKEKL	P15170	238	0.541286	0.194506
EECKEKL	Q8IYD1	367	0.541286	0.194506
DPGKPGE	P05997	628	0.541286	0.194505
LGCKCQY	Q86Y38	562	0.541267	0.194499
LGCKCQY	Q9H1B5	468	0.541267	0.194499
QDQKHQI	Q5CZC0	1099	0.541261	0.194496
ECQKAFI	Q8NEK5	484	0.541256	0.194494
TAGKHGD	Q5XKE5	350	0.541242	0.19449
EGQKDGL	Q569K6	304	0.541237	0.194488
VGAKHYH	Q9UL25	157	0.541233	0.194486
EADKDGD	Q8TD86	157	0.541225	0.194484
EAQKSEG	Q9Y6H5	551	0.541218	0.194481
TEAKDHP	Q8WWT9	204	0.541214	0.19448
VSSKCGS	P27816	1038	0.541214	0.194479
EDMKLFD	Q9Y5Q0	126	0.5412	0.194475
EEQKQQI	Q8NB25	436	0.541194	0.194472
DESKHSG	P23109	550	0.541155	0.194458
EVSKLND	Q13118	466	0.541118	0.194445
CPPKLQA	O00231	205	0.541098	0.194438
DANKAEV	Q9P2K5	6	0.541092	0.194436
DFSKCMI	Q14997	499	0.541092	0.194436
EEEKPMG	Q6WKZ4	1076	0.54109	0.194435
AGQKCCT	Q86TB3	2060	0.541085	0.194433
APEKCHE	Q9BQ31	431	0.541078	0.194431
EQFKLCI	Q6P1N0	715	0.541062	0.194425
DATKGEV	P55039	151	0.541057	0.194423
TPTKEQP	Q9NZL6	536	0.541002	0.194404
VPMKFNG	O15230	2738	0.540995	0.194401
DAFKDDR	Q14554	444	0.540987	0.194398
DAFKDDR	Q9HBL0	290	0.540987	0.194398
EAEKDSP	Q5T0Z8	904	0.540976	0.194394
ETCKSCV	Q02817	1209	0.540976	0.194394
VEEKEDE	Q8TDI8	13	0.540976	0.194394
DAAKNFE	Q9NQ34	35	0.540936	0.19438
GQEKEEC	Q9NX57	128	0.540934	0.194379
EEWKSQE	P00451	1600	0.54093	0.194378
EPPKEKN	O75362	119	0.540924	0.194375
VAGKEEE	Q99758	503	0.540923	0.194375
VEFKCSG	Q8IUL8	994	0.540921	0.194374
GSQKDCY	Q6ZNG9	58	0.540919	0.194374
TPSKGDL	E9PAV3	1430	0.54091	0.19437
EHSKPLE	P27540	540	0.540904	0.194368
QAAKPED	Q9NYZ3	106	0.540879	0.194359
ETSKPKD	P20810	704	0.540854	0.19435
DPEKWEI	Q14562	399	0.540851	0.194349
ENDKEDL	Q9Y618	542	0.540843	0.194346
CPQKCPN	P98088	337	0.540834	0.194343
LCAKDED	Q969F9	769	0.540824	0.19434
EETKEDA	P43487	194	0.540817	0.194337
CPSKDAI	Q9H1Y0	118	0.540801	0.194331
QAGKHQE	O95628	232	0.540791	0.194328
HCNKCRL	Q7Z3K3	651	0.540791	0.194328
DAQKLDF	Q9BZ29	347	0.540782	0.194324
DHEKERP	Q9HB96	231	0.540755	0.194315
DYPKCFI	P05388	26	0.540739	0.194309
DYPKCFI	Q8NHW5	26	0.540739	0.194309
DESKSND	Q86XS5	51	0.540728	0.194305
CEHKYGN	O14874	245	0.540713	0.1943
GCAKCGL	Q86V20	701	0.540711	0.194299
TDFKEQD	O94822	987	0.540683	0.194289
CVMKHLL	Q5W150	72	0.540677	0.194287
FDCKCSP	Q8WWQ0	521	0.540676	0.194286
DPSKLEA	P14902	373	0.540672	0.194285
NAYKCNE	Q86XN6	439	0.540627	0.194269
CCAKELA	P48544	365	0.5406	0.194259
CSAKELA	Q9Y678	283	0.5406	0.194259
ESAKSNL	Q96MM7	422	0.540594	0.194257
DGWKAEP	Q9BTC0	1635	0.540561	0.194245
CANKICE	Q5U5Q3	635	0.540542	0.194238
EGNKLQV	P02750	223	0.540539	0.194237
DNSKYFE	P35443	85	0.540538	0.194237
EEAKPES	Q96D09	440	0.54053	0.194234
ENWKGEA	O75882	278	0.540525	0.194232
FQNKCFL	O60449	961	0.540524	0.194232
GSCKHLN	O94986	1451	0.540519	0.19423
ECEKPKI	A8MT70	126	0.540511	0.194227
LGSKCRE	Q9UF56	462	0.540495	0.194221
DVDKPDE	Q8NF91	265	0.540474	0.194214
TACKCKR	Q6X4U4	164	0.540458	0.194208
LSCKEED	Q5VUB5	435	0.540452	0.194206
TACKENW	P26012	635	0.540449	0.194205
VAEKLKC	Q9H116	115	0.540408	0.19419
EEAKHGA	A8MU46	199	0.5404	0.194187
ELNKHFG	Q9UBK2	464	0.540399	0.194187
TDHKEEN	Q96GE4	401	0.54035	0.194169
DDFKAED	P04818	292	0.540337	0.194164
DGAKDMA	Q96P26	453	0.540322	0.194159
DENKENS	Q49MG5	286	0.540321	0.194159
VHSKDNY	Q9H999	202	0.540316	0.194157
DGTKEEG	Q8WXH2	333	0.540316	0.194157
FDCKECE	Q8N8L2	106	0.54031	0.194155
DNEKLNP	Q76L83	805	0.540308	0.194154
VEDKDDP	P55290	388	0.540286	0.194146
EDSKDKV	P21283	84	0.540277	0.194143
VGQKGDP	P12111	2355	0.540268	0.194139
EKSKGDC	Q96SN8	431	0.540262	0.194137
CAFKLYS	O75074	521	0.540233	0.194127
TESKPEL	Q9NVE4	345	0.540218	0.194122
FGQKCYL	O95180	164	0.540214	0.19412
PCTKCEH	P25445	148	0.540208	0.194118
PCTKCEH	P25445	148	0.540208	0.194118
CQAKLKP	Q9C0B0	437	0.54017	0.194105
DATKEGN	Q96T68	642	0.540166	0.194103
TSNKHLL	Q9BZA5	38	0.540165	0.194103
EVFKFDT	P01008	139	0.540149	0.194097
DPPKEYD	Q7Z6G8	598	0.540148	0.194097
TGFKCKF	Q8WZ42	3284	0.540128	0.194089
TGFKCKF	Q8WZ42	3284	0.540128	0.194089
DGPKDNH	Q86UQ4	413	0.54011	0.194083
FPEKDCP	Q15036	284	0.540099	0.194079
DPNKFLL	Q8IWV7	706	0.540079	0.194072
CNEKYGE	Q9HB55	67	0.540073	0.19407
DECKYHP	P35443	331	0.540073	0.19407
TTYKHQN	Q07617	287	0.540051	0.194062
SPYKCNE	Q5HY98	272	0.540033	0.194055
THGKPQE	Q9Y4C0	490	0.540026	0.194053
VPPKHRE	Q6QEF8	399	0.540019	0.19405
EERKPQE	Q96AV8	601	0.540016	0.194049
DSQKELD	Q9UIG0	998	0.540016	0.194049
VCGKFNL	Q14264	567	0.539969	0.194032
TGNKPFH	Q5TC79	427	0.539957	0.194028
DCEKAFN	B4DU55	491	0.539926	0.194017
DCEKAFN	Q16587	423	0.539926	0.194017
CQNKAQV	Q9UBZ4	371	0.53991	0.194011
EALKCNY	Q6P3X3	623	0.539896	0.194006
CKCKECG	Q9Y2Q1	176	0.539872	0.193997
DPFKFRW	Q8IVF5	1390	0.539856	0.193992
DLEKHEP	Q9UPX6	448	0.539847	0.193988
DPCKLDM	Q6UDR6	42	0.539844	0.193988
ENNKLCS	P35712	85	0.539839	0.193986
TATKHHG	Q15678	632	0.539816	0.193977
QSCKPCA	Q6UXG2	109	0.539801	0.193972
QHYKHED	Q7Z3I7	64	0.539789	0.193968
EPQKPSL	Q9HCM1	925	0.539789	0.193968
EDDKPHE	P23468	658	0.539786	0.193967
EAGKLDL	P83111	182	0.539784	0.193966
QPSKEEE	Q8IY81	357	0.539774	0.193962
MNRKCFE	Q5VSL9	99	0.539752	0.193954
TDMKEED	Q96M86	3602	0.53974	0.19395
ANNKLEC	Q9UJ55	1068	0.539739	0.19395
LGFKCDW	Q12912	222	0.539733	0.193947
EENKDSL	Q9H1E5	257	0.539733	0.193947
QSEKPDE	Q6P3X3	726	0.539701	0.193936
CPSKSLE	Q5U5X8	21	0.539699	0.193935
CQAKLHI	P19320	486	0.539673	0.193926
ENFKLEG	Q15572	131	0.539653	0.193919
VAQKSCD	Q6PJG6	718	0.53965	0.193918
QPTKCSP	Q8IUR6	351	0.539627	0.19391
VANKFYV	Q13283	123	0.539601	0.1939
PTSKFEC	O60281	1047	0.539598	0.193899
VCQKLQD	Q96KM6	535	0.539584	0.193894
VEEKDFD	Q9NYC9	2723	0.539576	0.193891
ETEKHRG	Q9UNP9	45	0.539561	0.193885
DSAKQFL	P07237	170	0.539541	0.193878
EPAKGGE	P55265	944	0.539428	0.193838
DPTKPES	Q14694	316	0.539425	0.193837
DAQKCTC	Q96NU0	721	0.539415	0.193833
DAQKCTC	Q9BZ76	721	0.539415	0.193833
EEPKEDI	Q9UBS5	747	0.5394	0.193828
MCQKCSL	Q6H8Q1	133	0.53939	0.193824
NTDKCCE	Q05707	1431	0.539384	0.193822
DNSKDSE	Q96MC2	657	0.539381	0.193821
TCPKEED	Q9UPZ3	590	0.539369	0.193817
ETQKWDI	Q68DQ2	2964	0.539361	0.193814
TVFKDNP	Q9UKQ2	761	0.539352	0.19381
ETSKFDS	Q86W25	707	0.539346	0.193808
DGRKSQC	Q86UW6	853	0.539344	0.193807
DSSKLRP	Q04912	625	0.539341	0.193806
ENCKNCA	Q9UPU5	2279	0.539337	0.193805
ECGKGFI	O14709	405	0.539332	0.193803
ECGKGFI	O94892	492	0.539332	0.193803
ECGKGFI	Q6PF04	407	0.539332	0.193803
ECGKGFI	Q8N8J6	351	0.539332	0.193803
ECGKGFI	Q8N9K5	382	0.539332	0.193803
ECGKGFI	Q9BS31	325	0.539332	0.193803
ECGKGFI	Q9GZX5	297	0.539332	0.193803
ECGKGFI	Q9GZX5	325	0.539332	0.193803
ECGKGFI	Q9NYT6	426	0.539332	0.193803
ECGKGFI	Q9NZL3	351	0.539332	0.193803
DPSKERL	Q9BWC9	240	0.539326	0.193801
EAGKEDT	Q6PCT2	96	0.53932	0.193799
EAGKEDT	Q8NHM5	670	0.53932	0.193799
QAEKHNI	O15031	1667	0.539307	0.193794
EAAKLRE	Q96L93	559	0.539305	0.193794
EHQKEGI	Q2NKX8	101	0.539302	0.193793
NSMKHED	Q76FK4	604	0.5393	0.193792
CEAKEGA	Q8WZ42	31693	0.539281	0.193785
CEAKEGA	Q8WZ42	31693	0.539281	0.193785
EHQKYMV	Q4U2R8	548	0.539204	0.193757
EETKEQI	Q13227	66	0.539201	0.193756
EDNKYFL	Q13459	619	0.539192	0.193753
DAWKERL	Q2TAA8	406	0.539171	0.193745
TTFKEEE	P16112	1730	0.539164	0.193743
LCNKFDI	Q3ZCN5	1768	0.539161	0.193742
CHQKQGA	Q08379	208	0.539149	0.193737
ETFKDFY	A2RUS2	690	0.539144	0.193736
GPSKFCG	P23946	49	0.539142	0.193735
LGFKHNE	Q96E29	308	0.539134	0.193732
CPEKFLT	Q8NCS7	124	0.539118	0.193726
EQQKFGE	Q9H3S7	265	0.539107	0.193722
VGEKPEE	Q15746	1427	0.539101	0.19372
ENQKPRG	Q86XI8	532	0.539069	0.193709
GPQKDEL	Q9H467	209	0.539063	0.193707
PSAKHED	Q5VWT5	379	0.539045	0.1937
CVEKPLN	O15393	300	0.539037	0.193697
VVGKHCI	Q8WWK9	98	0.53902	0.193691
CYYKDDV	Q9NVR0	608	0.53898	0.193677
TGDKCQT	Q04721	945	0.538976	0.193676
DSLKCMG	Q8WWZ7	1374	0.538937	0.193661
EAYKHRG	Q9C0A0	598	0.538932	0.19366
DDSKFSE	Q16206	264	0.538929	0.193659
DDSKFSE	Q8TC92	278	0.538929	0.193659
TTSKEEE	Q9C0D2	2000	0.538928	0.193658
DPCKNEA	P82279	196	0.538927	0.193658
ENSKSQN	Q9P2K8	769	0.538915	0.193654
EATKGCT	Q7Z4K8	184	0.538912	0.193653
EAEKDEM	Q68DA7	310	0.538906	0.19365
EPMKEGE	Q5H913	271	0.538905	0.19365
DGQKLYE	Q5MNZ9	221	0.538894	0.193646
GGQKDNE	Q5CZC0	3375	0.538887	0.193644
CHRKDSL	Q86SQ0	511	0.538884	0.193642
GPCKDHP	Q86UQ8	136	0.538875	0.193639
VPFKPQI	Q9ULW0	524	0.538869	0.193637
CPDKSFG	Q9C0A0	499	0.538868	0.193637
DEPKDEG	Q6ZNL6	79	0.538868	0.193637
EWCKCLL	Q6ZT12	95	0.538866	0.193636
CANKALP	Q53TQ3	459	0.538844	0.193628
DTAKFKD	Q6PH85	153	0.538843	0.193628
EEEKHFM	Q9ULI1	798	0.53884	0.193626
EGGKECY	O60503	1079	0.538808	0.193615
CEGKQYL	Q8N442	132	0.538807	0.193615
TEEKEEE	Q86WV1	265	0.538806	0.193614
TEEKEEE	Q9NWV8	255	0.538806	0.193614
EVMKLDN	Q07973	174	0.538804	0.193613
DPPKSKC	Q9HCK1	1969	0.538784	0.193606
EVGKGCD	Q8NA72	89	0.538782	0.193606
EVGKGCD	Q9Y4E1	824	0.538782	0.193606
LSEKCKE	A2VCL2	398	0.538782	0.193606
TTGKDED	Q8TAQ2	393	0.538766	0.1936
NTTKCNE	Q03405	197	0.538737	0.19359
LNWKHCV	O95789	973	0.538737	0.193589
TVCKPFD	Q3B820	455	0.538714	0.193581
CKTKDSC	A8MQ14	87	0.538706	0.193578
DTAKFQG	P51828	1073	0.538693	0.193574
CSPKQFA	Q07954	30	0.53869	0.193573
FSCKEEP	P10914	275	0.538658	0.193561
DGAKYCL	P32929	82	0.538649	0.193558
EVEKLCD	Q99543	382	0.538622	0.193548
EEPKHQA	Q13683	598	0.538608	0.193543
VQGKDDN	Q8NB91	433	0.53859	0.193537
EETKCAE	P41587	37	0.538585	0.193535
CSWKVNN	Q96KN8	195	0.538574	0.193531
QAFKECP	Q99467	417	0.538547	0.193521
CCLKEQE	Q02224	1487	0.538545	0.193521
EWFKCRY	P07197	293	0.538519	0.193511
EHFKPKV	Q6Q759	789	0.538509	0.193508
CQCKPLV	A4D0S4	791	0.538505	0.193506
TPQKLDV	Q8TD19	361	0.538493	0.193502
EACKSQI	Q9NRE2	376	0.538493	0.193502
EPFKSEV	Q8TDI0	1773	0.538489	0.193501
DLAKHQE	Q9H4K7	53	0.538483	0.193498
VHWKENG	O75503	176	0.538453	0.193487
EARKGNE	Q9BXS6	49	0.538418	0.193475
CEMKLHG	Q12774	1456	0.538389	0.193465
VAQKQEP	Q6ZQQ2	1269	0.538373	0.193459
EADKENG	Q9UGK3	261	0.538367	0.193457
ASFKCCS	P14618	422	0.538361	0.193454
CSAKEWS	Q6ZNB6	304	0.538355	0.193452
DTSKSCD	O94885	797	0.538354	0.193452
DNQKGHP	Q9UPQ9	542	0.538353	0.193451
DAEKYCL	Q8WXR4	341	0.538324	0.193441
ENRKPFE	A1L3X0	60	0.538305	0.193434
CGGKLSN	Q13489	211	0.538297	0.193432
CGGKLSN	Q13490	226	0.538297	0.193432
ECAKFEK	Q6P3V2	134	0.538287	0.193428
ETAKDDS	O75363	272	0.538285	0.193427
ENSKSCI	Q99590	129	0.538261	0.193418
ESGKAFN	A6NHJ4	237	0.538257	0.193417
ECGKAFN	A6NK75	245	0.538257	0.193417
ECGKAFN	A6NK75	273	0.538257	0.193417
ECGKAFN	A6NK75	441	0.538257	0.193417
ECGKAFN	A6NK75	469	0.538257	0.193417
ECGKAFN	A6NK75	497	0.538257	0.193417
ECGKAFN	A6NK75	525	0.538257	0.193417
ECGKAFN	A6NN14	1111	0.538257	0.193417
ECGKAFN	A6NN14	1167	0.538257	0.193417
ECGKAFN	A6NN14	271	0.538257	0.193417
ECGKAFN	A6NN14	439	0.538257	0.193417
ECGKAFN	A6NN14	495	0.538257	0.193417
ECGKAFN	A6NN14	607	0.538257	0.193417
ECGKAFN	A6NN14	943	0.538257	0.193417
ECGKAFN	A6NNF4	572	0.538257	0.193417
ECGKAFN	A6NNF4	628	0.538257	0.193417
ECGKAFN	A6NP11	415	0.538257	0.193417
ECGKAFN	A8MT65	439	0.538257	0.193417
ECGKAFN	A8MTY0	205	0.538257	0.193417
ECGKAFN	A8MTY0	261	0.538257	0.193417
ECGKAFN	A8MTY0	289	0.538257	0.193417
ECGKAFN	A8MTY0	345	0.538257	0.193417
ECGKAFN	A8MTY0	373	0.538257	0.193417
ECGKAFN	A8MTY0	401	0.538257	0.193417
ECGKAFN	A8MTY0	429	0.538257	0.193417
ECGKAFN	A8MTY0	485	0.538257	0.193417
ECGKAFN	A8MTY0	513	0.538257	0.193417
ECGKAFN	A8MTY0	569	0.538257	0.193417
ECGKAFN	A8MTY0	597	0.538257	0.193417
ECGKAFN	A8MXY4	320	0.538257	0.193417
ECGKAFN	A8MXY4	544	0.538257	0.193417
ECGKAFN	A8MXY4	600	0.538257	0.193417
ECGKAFN	A8MXY4	684	0.538257	0.193417
ECGKAFN	A8MXY4	796	0.538257	0.193417
ECGKAFN	B4DXR9	257	0.538257	0.193417
ECGKAFN	O43296	266	0.538257	0.193417
ECGKAFN	O43296	406	0.538257	0.193417
ECGKAFN	O43345	1008	0.538257	0.193417
ECGKAFN	O43345	1092	0.538257	0.193417
ECGKAFN	O43345	264	0.538257	0.193417
ECGKAFN	O43345	432	0.538257	0.193417
ECGKAFN	O43345	504	0.538257	0.193417
ECGKAFN	O43345	588	0.538257	0.193417
ECGKAFN	O43345	700	0.538257	0.193417
ECGKAFN	O43345	784	0.538257	0.193417
ECGKAFN	O75346	207	0.538257	0.193417
ECGKAFN	O75346	263	0.538257	0.193417
ECGKAFN	O75346	263	0.538257	0.193417
ECGKAFN	O75346	375	0.538257	0.193417
ECGKAFN	O75346	459	0.538257	0.193417
ECGKAFN	O75373	180	0.538257	0.193417
ECGKAFN	O75373	208	0.538257	0.193417
ECGKAFN	O75373	376	0.538257	0.193417
ECGKAFN	O75373	460	0.538257	0.193417
ECGKAFN	O75437	525	0.538257	0.193417
ECGKAFN	O95780	236	0.538257	0.193417
ECGKAFN	O95780	320	0.538257	0.193417
ECGKAFN	O95780	348	0.538257	0.193417
ECGKAFN	O95780	404	0.538257	0.193417
ECGKAFN	O95780	432	0.538257	0.193417
ECGKAFN	P0CB33	332	0.538257	0.193417
ECGKAFN	P0DKX0	319	0.538257	0.193417
ECGKAFN	P17017	342	0.538257	0.193417
ECGKAFN	P17019	167	0.538257	0.193417
ECGKAFN	P17019	195	0.538257	0.193417
ECGKAFN	P17019	307	0.538257	0.193417
ECGKAFN	P17019	447	0.538257	0.193417
ECGKAFN	P17019	475	0.538257	0.193417
ECGKAFN	P17023	196	0.538257	0.193417
ECGKAFN	P17029	496	0.538257	0.193417
ECGKAFN	P17038	265	0.538257	0.193417
ECGKAFN	P17038	321	0.538257	0.193417
ECGKAFN	P17038	349	0.538257	0.193417
ECGKAFN	P17038	433	0.538257	0.193417
ECGKAFN	P17038	545	0.538257	0.193417
ECGKAFN	P17038	629	0.538257	0.193417
ECGKAFN	P17038	741	0.538257	0.193417
ECGKAFN	P17038	769	0.538257	0.193417
ECGKAFN	P35789	180	0.538257	0.193417
ECGKAFN	P35789	264	0.538257	0.193417
ECGKAFN	P35789	292	0.538257	0.193417
ECGKAFN	P35789	460	0.538257	0.193417
ECGKAFN	P35789	488	0.538257	0.193417
ECGKAFN	P35789	516	0.538257	0.193417
ECGKAFN	P35789	572	0.538257	0.193417
ECGKAFN	P52744	257	0.538257	0.193417
ECGKAFN	Q03923	209	0.538257	0.193417
ECGKAFN	Q03923	237	0.538257	0.193417
ECGKAFN	Q03923	293	0.538257	0.193417
ECGKAFN	Q03923	517	0.538257	0.193417
ECGKAFN	Q03923	545	0.538257	0.193417
ECGKAFN	Q03924	172	0.538257	0.193417
ECGKAFN	Q03924	200	0.538257	0.193417
ECGKAFN	Q03924	256	0.538257	0.193417
ECGKAFN	Q03924	284	0.538257	0.193417
ECGKAFN	Q03924	340	0.538257	0.193417
ECGKAFN	Q03924	368	0.538257	0.193417
ECGKAFN	Q03924	424	0.538257	0.193417
ECGKAFN	Q03924	452	0.538257	0.193417
ECGKAFN	Q03936	208	0.538257	0.193417
ECGKAFN	Q03936	236	0.538257	0.193417
ECGKAFN	Q03936	264	0.538257	0.193417
ECGKAFN	Q03936	292	0.538257	0.193417
ECGKAFN	Q03936	348	0.538257	0.193417
ECGKAFN	Q03936	376	0.538257	0.193417
ECGKAFN	Q03936	488	0.538257	0.193417
ECGKAFN	Q03938	180	0.538257	0.193417
ECGKAFN	Q03938	208	0.538257	0.193417
ECGKAFN	Q03938	572	0.538257	0.193417
ECGKAFN	Q05481	1029	0.538257	0.193417
ECGKAFN	Q05481	413	0.538257	0.193417
ECGKAFN	Q05481	441	0.538257	0.193417
ECGKAFN	Q05481	581	0.538257	0.193417
ECGKAFN	Q05481	721	0.538257	0.193417
ECGKAFN	Q05481	749	0.538257	0.193417
ECGKAFN	Q05481	861	0.538257	0.193417
ECGKAFN	Q08AN1	612	0.538257	0.193417
ECGKAFN	Q08ER8	262	0.538257	0.193417
ECGKAFN	Q08ER8	346	0.538257	0.193417
ECGKAFN	Q08ER8	402	0.538257	0.193417
ECGKAFN	Q08ER8	486	0.538257	0.193417
ECGKAFN	Q08ER8	542	0.538257	0.193417
ECGKAFN	Q0VGE8	236	0.538257	0.193417
ECGKAFN	Q14585	293	0.538257	0.193417
ECGKAFN	Q14586	443	0.538257	0.193417
ECGKAFN	Q14586	639	0.538257	0.193417
ECGKAFN	Q14586	667	0.538257	0.193417
ECGKAFN	Q14586	723	0.538257	0.193417
ECGKAFN	Q14587	759	0.538257	0.193417
ECGKAFN	Q14592	343	0.538257	0.193417
ECGKAFN	Q14592	483	0.538257	0.193417
ECGKAFN	Q14593	269	0.538257	0.193417
ECGKAFN	Q14593	353	0.538257	0.193417
ECGKAFN	Q14593	381	0.538257	0.193417
ECGKAFN	Q14593	493	0.538257	0.193417
ECGKAFN	Q14593	521	0.538257	0.193417
ECGKAFN	Q147U1	401	0.538257	0.193417
ECGKAFN	Q15776	525	0.538257	0.193417
ECGKAFN	Q15928	262	0.538257	0.193417
ECGKAFN	Q15928	318	0.538257	0.193417
ECGKAFN	Q15937	452	0.538257	0.193417
ECGKAFN	Q16587	367	0.538257	0.193417
ECGKAFN	Q3KNS6	387	0.538257	0.193417
ECGKAFN	Q3KQV3	569	0.538257	0.193417
ECGKAFN	Q3SXZ3	206	0.538257	0.193417
ECGKAFN	Q3SXZ3	374	0.538257	0.193417
ECGKAFN	Q3ZCT1	143	0.538257	0.193417
ECGKAFN	Q52M93	557	0.538257	0.193417
ECGKAFN	Q5CZA5	266	0.538257	0.193417
ECGKAFN	Q5CZA5	406	0.538257	0.193417
ECGKAFN	Q5CZA5	490	0.538257	0.193417
ECGKAFN	Q5JVG8	264	0.538257	0.193417
ECGKAFN	Q5JVG8	320	0.538257	0.193417
ECGKAFN	Q5JVG8	404	0.538257	0.193417
ECGKAFN	Q5SXM1	384	0.538257	0.193417
ECGKAFN	Q5SXM1	468	0.538257	0.193417
ECGKAFN	Q68DY1	208	0.538257	0.193417
ECGKAFN	Q68DY1	292	0.538257	0.193417
ECGKAFN	Q68DY1	432	0.538257	0.193417
ECGKAFN	Q68DY1	488	0.538257	0.193417
ECGKAFN	Q6NX49	611	0.538257	0.193417
ECGKAFN	Q6P3V2	557	0.538257	0.193417
ECGKAFN	Q6V9R5	379	0.538257	0.193417
ECGKAFN	Q6ZMS4	362	0.538257	0.193417
ECGKAFN	Q6ZMV8	235	0.538257	0.193417
ECGKAFN	Q6ZMV8	291	0.538257	0.193417
ECGKAFN	Q6ZMV8	347	0.538257	0.193417
ECGKAFN	Q6ZMV8	375	0.538257	0.193417
ECGKAFN	Q6ZMV8	459	0.538257	0.193417
ECGKAFN	Q6ZN06	614	0.538257	0.193417
ESGKAFN	Q6ZN06	222	0.538257	0.193417
ECGKAFN	Q6ZN08	180	0.538257	0.193417
ECGKAFN	Q6ZN08	208	0.538257	0.193417
ECGKAFN	Q6ZN08	320	0.538257	0.193417
ECGKAFN	Q6ZN19	404	0.538257	0.193417
ECGKAFN	Q6ZNG0	371	0.538257	0.193417
ECGKAFN	Q6ZNG1	617	0.538257	0.193417
ESGKAFN	Q6ZNG1	169	0.538257	0.193417
ECGKAFN	Q6ZR52	368	0.538257	0.193417
ECGKAFN	Q6ZR52	424	0.538257	0.193417
ECGKAFN	Q6ZR52	480	0.538257	0.193417
ECGKAFN	Q6ZR52	592	0.538257	0.193417
ECGKAFN	Q6ZT77	155	0.538257	0.193417
ECGKAFN	Q86TJ5	387	0.538257	0.193417
ECGKAFN	Q86V71	236	0.538257	0.193417
ECGKAFN	Q86V71	320	0.538257	0.193417
ECGKAFN	Q86V71	348	0.538257	0.193417
ECGKAFN	Q86V71	376	0.538257	0.193417
ECGKAFN	Q86V71	460	0.538257	0.193417
ECGKAFN	Q86V71	544	0.538257	0.193417
ECGKAFN	Q86V71	600	0.538257	0.193417
ESGKAFN	Q86XN6	222	0.538257	0.193417
ECGKAFN	Q86XU0	298	0.538257	0.193417
ECGKAFN	Q8IW36	275	0.538257	0.193417
ECGKAFN	Q8IW36	359	0.538257	0.193417
ECGKAFN	Q8IW36	443	0.538257	0.193417
ECGKAFN	Q8IW36	499	0.538257	0.193417
ECGKAFN	Q8IYB9	431	0.538257	0.193417
ECGKAFN	Q8IYB9	515	0.538257	0.193417
ECGKAFN	Q8IYB9	599	0.538257	0.193417
ECGKAFN	Q8IYB9	627	0.538257	0.193417
ECGKAFN	Q8IYN0	268	0.538257	0.193417
ECGKAFN	Q8IYN0	296	0.538257	0.193417
ECGKAFN	Q8IYN0	324	0.538257	0.193417
ECGKAFN	Q8IYN0	352	0.538257	0.193417
ECGKAFN	Q8IYN0	436	0.538257	0.193417
ECGKAFN	Q8IYN0	464	0.538257	0.193417
ECGKAFN	Q8IYN0	492	0.538257	0.193417
ECGKAFN	Q8IYX0	331	0.538257	0.193417
ECGKAFN	Q8N3J9	94	0.538257	0.193417
ECGKAFN	Q8N4W9	350	0.538257	0.193417
ECGKAFN	Q8N4W9	406	0.538257	0.193417
ECGKAFN	Q8N4W9	574	0.538257	0.193417
ECGKAFN	Q8N4W9	826	0.538257	0.193417
ESGKAFN	Q8N4W9	238	0.538257	0.193417
ECGKAFN	Q8N7M2	410	0.538257	0.193417
ECGKAFN	Q8N7M2	522	0.538257	0.193417
ECGKAFN	Q8N7Q3	232	0.538257	0.193417
ECGKAFN	Q8N7Q3	344	0.538257	0.193417
ECGKAFN	Q8N823	685	0.538257	0.193417
ECGKAFN	Q8N8L2	222	0.538257	0.193417
ECGKAFN	Q8N8Y5	150	0.538257	0.193417
ECGKAFN	Q8N9F8	335	0.538257	0.193417
ECGKAFN	Q8NA42	429	0.538257	0.193417
ECGKAFN	Q8NB50	847	0.538257	0.193417
ECGKAFN	Q8NEM1	245	0.538257	0.193417
ECGKAFN	Q8NEM1	357	0.538257	0.193417
ECGKAFN	Q8NEM1	413	0.538257	0.193417
ECGKAFN	Q8NEM1	497	0.538257	0.193417
ECGKAFN	Q8NF99	348	0.538257	0.193417
ECGKAFN	Q8TAF7	280	0.538257	0.193417
ECGKAFN	Q8TAQ5	426	0.538257	0.193417
ECGKAFN	Q8TB69	327	0.538257	0.193417
ECGKAFN	Q8TB69	355	0.538257	0.193417
ECGKAFN	Q8TB69	383	0.538257	0.193417
ECGKAFN	Q8TB69	411	0.538257	0.193417
ECGKAFN	Q8TB69	439	0.538257	0.193417
ECGKAFN	Q8TB69	523	0.538257	0.193417
ECGKAFN	Q8TBZ8	484	0.538257	0.193417
ECGKAFN	Q8TD23	263	0.538257	0.193417
ECGKAFN	Q8TD23	291	0.538257	0.193417
ECGKAFN	Q8TD23	347	0.538257	0.193417
ECGKAFN	Q8TD23	375	0.538257	0.193417
ECGKAFN	Q8TD23	431	0.538257	0.193417
ECGKAFN	Q8TF20	160	0.538257	0.193417
ECGKAFN	Q8TF20	272	0.538257	0.193417
ECGKAFN	Q8TF20	384	0.538257	0.193417
ECGKAFN	Q8TF32	295	0.538257	0.193417
ECGKAFN	Q8TF32	323	0.538257	0.193417
ECGKAFN	Q8TF32	435	0.538257	0.193417
ECGKAFN	Q8TF32	491	0.538257	0.193417
ECGKAFN	Q8TF32	519	0.538257	0.193417
ECGKAFN	Q8WXB4	715	0.538257	0.193417
ECGKAFN	Q96CX3	169	0.538257	0.193417
ECGKAFN	Q96EG3	398	0.538257	0.193417
ECGKAFN	Q96H40	217	0.538257	0.193417
ECGKAFN	Q96H40	441	0.538257	0.193417
ESGKAFN	Q96IR2	222	0.538257	0.193417
ECGKAFN	Q96JC4	472	0.538257	0.193417
ECGKAFN	Q96N22	317	0.538257	0.193417
ECGKAFN	Q96N22	345	0.538257	0.193417
ECGKAFN	Q96N22	401	0.538257	0.193417
ECGKAFN	Q96N22	457	0.538257	0.193417
ECGKAFN	Q96N22	485	0.538257	0.193417
ECGKAFN	Q96N22	541	0.538257	0.193417
ECGKAFN	Q96N22	569	0.538257	0.193417
ECGKAFN	Q96N38	263	0.538257	0.193417
ECGKAFN	Q96N38	347	0.538257	0.193417
ECGKAFN	Q96N38	375	0.538257	0.193417
ECGKAFN	Q96N38	403	0.538257	0.193417
ECGKAFN	Q96N38	431	0.538257	0.193417
ECGKAFN	Q96N38	459	0.538257	0.193417
ECGKAFN	Q96N38	487	0.538257	0.193417
ECGKAFN	Q96N58	406	0.538257	0.193417
ECGKAFN	Q96NG8	234	0.538257	0.193417
ECGKAFN	Q96NG8	290	0.538257	0.193417
ECGKAFN	Q96NG8	346	0.538257	0.193417
ECGKAFN	Q96NJ6	148	0.538257	0.193417
ECGKAFN	Q96SK3	652	0.538257	0.193417
ECGKAFN	Q99676	397	0.538257	0.193417
ECGKAFN	Q9BUY5	315	0.538257	0.193417
ECGKAFN	Q9BUY5	455	0.538257	0.193417
ECGKAFN	Q9H0M5	711	0.538257	0.193417
ECGKAFN	Q9H8G1	352	0.538257	0.193417
ECGKAFN	Q9H8G1	464	0.538257	0.193417
ECGKAFN	Q9H8G1	492	0.538257	0.193417
ESGKAFN	Q9H963	13	0.538257	0.193417
ECGKAFN	Q9NQX6	362	0.538257	0.193417
ECGKAFN	Q9NQZ8	305	0.538257	0.193417
ESGKAFN	Q9NV72	288	0.538257	0.193417
ECGKAFN	Q9P0L1	390	0.538257	0.193417
ECGKAFN	Q9P0L1	586	0.538257	0.193417
ECGKAFN	Q9P255	204	0.538257	0.193417
ECGKAFN	Q9P255	232	0.538257	0.193417
ECGKAFN	Q9P255	400	0.538257	0.193417
ECGKAFN	Q9P255	428	0.538257	0.193417
ECGKAFN	Q9P255	456	0.538257	0.193417
ECGKAFN	Q9P255	484	0.538257	0.193417
ECGKAFN	Q9P2J8	507	0.538257	0.193417
ECGKAFN	Q9UII5	139	0.538257	0.193417
ECGKAFN	Q9UII5	167	0.538257	0.193417
ECGKAFN	Q9UII5	251	0.538257	0.193417
ECGKAFN	Q9UII5	363	0.538257	0.193417
ECGKAFN	Q9UII5	391	0.538257	0.193417
ECGKAFN	Q9UII5	419	0.538257	0.193417
ECGKAFN	Q9UII5	475	0.538257	0.193417
ECGKAFN	Q9UII5	503	0.538257	0.193417
ECGKAFN	Q9UII5	643	0.538257	0.193417
ECGKAFN	Q9UII5	671	0.538257	0.193417
ECGKAFN	Q9UII5	699	0.538257	0.193417
ECGKAFN	Q9UL36	232	0.538257	0.193417
ECGKAFN	Q9Y2Q1	208	0.538257	0.193417
ECGKAFN	Q9Y2Q1	236	0.538257	0.193417
ECGKAFN	Q9Y2Q1	264	0.538257	0.193417
ECGKAFN	Q9Y2Q1	323	0.538257	0.193417
ECGKAFN	Q9Y2Q1	351	0.538257	0.193417
ECGKAFN	Q9Y2Q1	379	0.538257	0.193417
ECGKAFN	Q9Y2Q1	438	0.538257	0.193417
ECGKAFN	Q9Y2Q1	466	0.538257	0.193417
ECGKAFN	Q9Y2Q1	494	0.538257	0.193417
ECGKAFN	Q9Y473	538	0.538257	0.193417
ECGKAFN	Q9Y473	594	0.538257	0.193417
ECGKAFN	Q9Y473	678	0.538257	0.193417
ECGKAFN	Q9Y5A6	423	0.538257	0.193417
ECGKAFN	Q9Y6R6	228	0.538257	0.193417
ECGKAFN	Q9Y6R6	284	0.538257	0.193417
ECGKAFN	Q9Y6R6	760	0.538257	0.193417
GPEKHEV	Q16270	226	0.538255	0.193416
DAEKNEE	B5ME19	173	0.538252	0.193415
DAEKNEE	Q6IEG0	269	0.538252	0.193415
DAEKNEE	Q99613	173	0.538252	0.193415
CVDKSDE	Q9Y5Q5	371	0.53825	0.193414
SGSKCEI	Q99729	223	0.538248	0.193414
EVQKDKP	A4FU69	740	0.538224	0.193405
VPSKFKE	O95671	41	0.538222	0.193405
EETKPKD	P24588	305	0.538214	0.193402
DETKNCP	P02452	79	0.53821	0.1934
ESYKHDR	Q8N3U4	107	0.538208	0.1934
CTCKLGV	Q8WTR8	297	0.538205	0.193398
CSLKHQT	Q32MH5	579	0.538188	0.193392
CLRKFSC	Q6WBX8	372	0.538164	0.193384
CESKNGP	A7KAX9	1892	0.538157	0.193381
DPQKYEA	P22223	332	0.538122	0.193368
QDPKHCP	Q6UB98	1670	0.538114	0.193366
ESQKYNF	Q8WZ42	9805	0.538077	0.193352
ESQKYNF	Q8WZ42	9805	0.538077	0.193352
DVEKEEE	Q9Y2L1	322	0.538075	0.193352
ECSKPGV	P55773	80	0.538067	0.193349
ECSKPGV	Q16663	79	0.538067	0.193349
EDNKGSN	Q9UKF7	117	0.538045	0.193341
TTSKEDP	Q86YR7	994	0.538041	0.193339
VHCKLHN	Q86X10	460	0.538027	0.193334
QAEKHDV	Q676U5	60	0.538014	0.19333
ETDKEEP	P05455	391	0.538006	0.193327
CPCKAKA	P42701	294	0.537996	0.193323
DANKAEL	Q01082	1381	0.537992	0.193322
ECEKFHA	Q9NUC0	185	0.537989	0.193321
EACKQYG	O00291	726	0.537979	0.193317
ESRKERN	A1A4G5	135	0.537977	0.193317
DQQKFMG	Q9Y6V0	4185	0.537972	0.193315
DPFKESD	Q9UBC2	664	0.537961	0.193311
EEEKHGG	Q8TDR0	536	0.537958	0.19331
EGTKPML	Q9H7B2	140	0.537943	0.193304
CCRKNKN	Q9ULI3	1275	0.537937	0.193302
DGWKFEQ	Q14681	209	0.537934	0.193301
DGWKFEQ	Q9NXV2	180	0.537934	0.193301
QSSKEEE	Q9NY74	884	0.537927	0.193299
VSCKHLI	Q9BXB1	873	0.537922	0.193297
DYCKLCD	Q9HA38	150	0.537919	0.193296
CQDKEGN	P57087	158	0.537916	0.193295
TSQKLMP	Q9UDY8	237	0.537907	0.193291
DNDKDCT	O60494	3419	0.537903	0.19329
ETYKDDI	Q17RC7	641	0.537887	0.193284
DDAKDSE	P48742	154	0.537868	0.193277
GTCKNNC	Q8N104	34	0.537861	0.193275
FHCKCLP	Q99466	576	0.537855	0.193273
CSSKSLE	Q6P1Q9	146	0.537853	0.193272
CSSKSLE	Q96IZ6	146	0.537853	0.193272
EEFKQEV	Q6P996	500	0.537842	0.193268
CDSKLQS	Q96JM2	1900	0.537836	0.193266
EHFKESE	Q8TC20	642	0.537815	0.193258
DSFKCTC	Q9UHC6	577	0.5378	0.193253
CVCKPGW	Q14162	182	0.537782	0.193246
DSGKSEE	P55265	580	0.53778	0.193246
DNWKQNL	Q9UPT9	35	0.537763	0.193239
GHEKDDD	Q9NR48	2581	0.537754	0.193236
GSPKHQN	Q13425	235	0.537751	0.193235
VNCKPKN	Q6PK04	54	0.537751	0.193235
EAAKDGV	Q9NRD8	644	0.537748	0.193234
CCSKPRK	A2RTY3	542	0.537747	0.193234
ETEKEDL	O75643	368	0.53774	0.193231
DETKPRE	Q9P1V8	411	0.53772	0.193224
TNEKPNP	Q06889	63	0.537716	0.193223
THSKDYI	Q9H0S4	345	0.537704	0.193218
CISKPDV	Q6ECI4	68	0.537701	0.193217
EQDKEDE	Q9P2D6	1083	0.537697	0.193216
LHSKCCQ	Q9NYW7	296	0.537689	0.193213
ELAKNEC	P22891	126	0.537671	0.193206
LHCKPEE	P43355	11	0.537652	0.1932
TSEKHKI	Q8IWJ2	1274	0.537646	0.193198
TAEKLEN	Q8IY63	920	0.537646	0.193198
CHSKSRG	O95980	425	0.537642	0.193196
EEEKEKN	P36021	133	0.537642	0.193196
EVNKQDI	Q6P3W7	271	0.53764	0.193195
DPAKLFL	P10721	116	0.537638	0.193195
ECQKGFF	Q8NAM6	347	0.537632	0.193192
CEEKNQL	Q9HAD4	102	0.537616	0.193187
DSEKLNL	P62136	6	0.53761	0.193185
TASKPCF	Q8IWW6	439	0.53761	0.193185
CQNKPRS	O15068	731	0.537601	0.193181
CQNKPRS	O60229	2024	0.537601	0.193181
CQNKPRS	P10911	595	0.537601	0.193181
QANKHGE	Q6UB98	282	0.537595	0.193179
EPGKPGP	O75973	104	0.537593	0.193178
EPGKPGP	P02462	282	0.537593	0.193178
EPGKPGP	P20849	560	0.537593	0.193178
DDAKYCG	Q9UFF9	254	0.537581	0.193174
DDAKYCG	Q9UIV1	254	0.537581	0.193174
DPWKNCT	P46531	1488	0.537579	0.193173
EENKDRF	Q5TCS8	620	0.537566	0.193169
DQTKLDN	Q15911	2829	0.537558	0.193166
ECRKENL	P49888	85	0.537548	0.193162
ESMKDLD	Q9H0J4	1049	0.537534	0.193157
VHQKDHI	O95185	103	0.537532	0.193156
EQAKLNE	Q9UKE5	1013	0.537499	0.193144
TCSKYQN	Q9Y508	112	0.537457	0.19313
DAEKLME	Q68DV7	171	0.537454	0.193129
EATKDCR	Q9NWQ4	74	0.537433	0.193121
GSSKSFC	Q96A25	40	0.537431	0.19312
LSYKCDL	Q92673	1137	0.537419	0.193116
VEAKCSL	Q8N4V2	360	0.53741	0.193113
EDPKDKN	O95622	702	0.537409	0.193112
EAEKDKI	Q9P1Z2	423	0.537408	0.193112
EEEKEFI	Q14204	96	0.537408	0.193112
EAAKEES	P07196	499	0.537399	0.193109
EAAKEES	Q14152	105	0.537399	0.193109
EDNKLKE	Q14191	382	0.537394	0.193107
EGQKYCY	O15054	815	0.537341	0.193088
VPEKLGC	Q9UBV4	44	0.537336	0.193086
EEAKQEL	Q96TA2	348	0.537291	0.19307
DLAKFEN	Q2WGJ9	1732	0.537251	0.193056
VVEKCET	O95461	134	0.537249	0.193055
EETKPCS	Q6ZS81	2281	0.537234	0.193049
VAGKPNP	Q96PM9	292	0.537232	0.193049
DTFKEYD	Q15413	3929	0.537224	0.193046
DTFKEYD	Q92736	4033	0.537224	0.193046
EEQKDLP	Q9P2F6	1091	0.537224	0.193046
QGMKCDT	P05771	131	0.537222	0.193045
QGMKCDT	P17252	131	0.537222	0.193045
DWQKHKD	Q16394	306	0.537221	0.193045
CSGKSGE	Q13370	601	0.537215	0.193043
VAQKFQG	O15527	126	0.537204	0.193039
QSPKDDN	Q8WUB8	29	0.537203	0.193038
ECQKELP	Q8N3Z0	68	0.537195	0.193035
DQEKCWG	Q9UHD2	291	0.537178	0.193029
CVNKFWT	Q9ULI2	115	0.537175	0.193028
DPAKEFT	Q5T3I0	58	0.537173	0.193028
CLEKDNG	Q6ZRK6	524	0.537167	0.193025
CSAKHAA	O15296	552	0.537164	0.193024
CSAKHAA	O75342	577	0.537164	0.193024
EPPKQCH	Q92826	61	0.537164	0.193024
VGNKFFL	P11226	137	0.537156	0.193022
GAEKHQE	Q3B8N5	205	0.537147	0.193018
EASKSQE	P16070	705	0.537146	0.193018
DSEKENT	Q92665	92	0.537145	0.193018
DVEKGDN	P32455	106	0.537129	0.193012
DGQKFRG	Q96SI9	551	0.537103	0.193002
DCGKFFT	Q96HQ0	378	0.537099	0.193001
DCGKFFT	Q9Y2P7	610	0.537099	0.193001
TWQKCSN	Q9ULV1	506	0.537083	0.192995
EEAKEYI	Q9H6X5	633	0.537078	0.192994
DESKEEA	Q86XP1	665	0.537061	0.192988
VALKCEE	Q5T6J7	104	0.537056	0.192985
VESKHDS	A8MUH7	376	0.537052	0.192984
DEDKLNN	Q14651	580	0.537031	0.192976
EAEKQQP	Q9P2K5	40	0.537002	0.192966
TNCKACD	O75445	793	0.536997	0.192964
CAEKEKT	Q02297	185	0.536997	0.192964
TYWKSCC	P47944	32	0.536979	0.192958
ESSKENQ	O14529	1010	0.536979	0.192958
LEAKCRD	Q9Y5B6	643	0.536976	0.192957
TPTKHKI	Q6ZR52	210	0.536975	0.192956
MAEKCCQ	P11274	607	0.536969	0.192954
EARKCLL	Q9H694	412	0.536955	0.192949
DSEKYEI	Q9BRQ4	154	0.536943	0.192945
DSQKLNF	P11137	1761	0.536938	0.192943
TPAKSEN	Q8WYP5	2016	0.536938	0.192943
LSEKCCS	Q69YN4	1558	0.536929	0.19294
LECKCHG	O00755	201	0.536926	0.192939
LECKCHG	P56706	201	0.536926	0.192939
LECKCHG	Q93097	238	0.536926	0.192939
SESKENC	Q07699	208	0.536919	0.192936
TSEKPYE	P17039	286	0.53691	0.192933
TCEKPYE	Q86UE3	551	0.53691	0.192933
TSEKPYE	Q8N8C0	87	0.53691	0.192933
TCEKPYE	Q8N9K5	485	0.53691	0.192933
TSEKPYE	Q969W8	393	0.53691	0.192933
DSSKDNR	O43306	609	0.536909	0.192933
EAAKPSP	Q9BVA0	419	0.536882	0.192923
CPTKDSS	Q8NEN9	670	0.536882	0.192923
DEFKDFF	Q8IUC8	377	0.536875	0.19292
EDQKEES	Q9BVW5	249	0.53686	0.192915
CEEKEER	Q15052	466	0.53686	0.192915
CEEKEER	Q9BZJ0	748	0.53686	0.192915
EVFKLED	Q9H5V8	296	0.536852	0.192912
CGSKWRL	Q96EZ8	424	0.536835	0.192906
DSNKTEN	Q9NP71	646	0.536797	0.192892
EAQKHLY	Q13398	55	0.536765	0.192881
EKFKCEG	Q6ZP82	199	0.536744	0.192874
EKQKEQC	Q9HCM1	1204	0.536736	0.192871
KSQKCCN	O75445	3369	0.536732	0.192869
DQAKDQI	Q5TB80	830	0.536729	0.192868
NSSKYNC	Q92478	60	0.536723	0.192866
EPEKDFS	Q9ULU4	673	0.536668	0.192846
EPEKDFS	Q9ULU4	673	0.536668	0.192846
ETSKPRP	Q9UNZ2	146	0.536667	0.192846
DVEKDFP	Q6P9A3	189	0.536661	0.192843
EEVKFEC	Q30167	41	0.536654	0.192841
SQCKFFC	O75072	102	0.536646	0.192838
CQEKLHP	Q13519	31	0.53664	0.192836
SGAKCQE	P78504	854	0.536635	0.192834
DVHKCSP	P98164	265	0.53663	0.192832
EVCKEFL	Q49AH0	41	0.536624	0.19283
NNTKCFE	Q9Y271	172	0.536613	0.192826
VDAKENP	Q9HDC5	435	0.536598	0.192821
TNPKFDD	Q9UBE8	462	0.536598	0.192821
TDQKQEE	Q9Y6V0	1133	0.536584	0.192816
WCQKCCV	Q8IVH8	674	0.536574	0.192812
TSAKDGE	Q9UQP3	746	0.536572	0.192811
EHRKEEI	O75342	134	0.53657	0.192811
EDRKLCE	O75969	627	0.53656	0.192807
EEEKPRP	P45378	49	0.536545	0.192802
DAQKLQH	Q86XE5	267	0.536538	0.192799
AAEKEEC	P43366	35	0.536521	0.192793
ECQKSHP	Q03188	80	0.536473	0.192776
CHPKFSG	P24043	1084	0.53647	0.192775
GASKPDE	P53677	366	0.53646	0.192771
LGNKCYL	P55344	50	0.536448	0.192767
ECHKPKP	Q9NR71	500	0.536445	0.192766
VGSKEEP	Q9H4A3	175	0.536439	0.192764
TQEKDDD	O60784	484	0.536432	0.192761
EVGKEEE	Q96I76	282	0.536406	0.192752
CLDKEDD	Q02108	195	0.536394	0.192747
VSSKFKE	Q9ULC5	382	0.536376	0.192741
DAFKLCT	Q9HCE9	786	0.53637	0.192739
CAQKHLK	Q6UWU4	162	0.536368	0.192738
EDTKPQG	P42331	85	0.536367	0.192738
EQNKPHI	Q9P2N4	202	0.536354	0.192733
EDMKDCQ	Q9BRI3	313	0.536318	0.19272
EESKSQN	Q68D86	336	0.536315	0.192719
ESPKCLY	Q9UI54	5	0.536313	0.192719
QSSKFQE	Q9H5H4	169	0.53631	0.192718
SNGKCDP	Q9NR09	1416	0.536307	0.192717
DADKDEW	Q8WYK1	741	0.536307	0.192716
TGQKPYE	P17041	159	0.536302	0.192715
TGQKPYE	Q06732	439	0.536302	0.192715
TGQKPYE	Q9H707	350	0.536302	0.192715
DSDKPFV	O94913	723	0.536286	0.192709
CLQKPML	Q9Y483	236	0.536277	0.192706
DEEKERN	Q68D86	497	0.536275	0.192705
DLCKDCL	Q76I76	1270	0.536272	0.192704
VPMKDHD	Q96J87	41	0.536262	0.1927
TGTKDQE	Q96QT4	1420	0.536256	0.192698
DEAKLEI	Q8WZ42	9438	0.536239	0.192692
DEAKLEI	Q8WZ42	9438	0.536239	0.192692
CQEKPRV	P80192	495	0.536226	0.192687
DNSKDNS	P51530	246	0.536208	0.192681
CCDKQDQ	Q6ZRQ5	469	0.536201	0.192678
VSMKPDL	Q96T58	3440	0.536189	0.192674
DCHKPQV	Q96CB8	192	0.536156	0.192662
VNQKDKN	O00472	236	0.53615	0.19266
TGWKPYE	Q06730	522	0.536143	0.192658
VPAKDQG	Q96JE9	769	0.536138	0.192656
VSGKDNL	O15327	221	0.536123	0.19265
ESAKSEL	Q02952	1776	0.536092	0.192639
LNNKFNN	Q13617	489	0.536089	0.192638
VAEKPLC	Q9NY47	1059	0.536084	0.192636
IAQKCNI	Q9UHI6	428	0.536061	0.192628
CMSKFKN	O75182	441	0.536061	0.192628
LPTKDDN	Q12884	670	0.536052	0.192625
MSGKHDV	P78527	3849	0.536033	0.192618
EEEKPEA	A1A519	293	0.536029	0.192616
LCNKHDT	P22102	508	0.536024	0.192615
CQGKGFI	Q9H714	600	0.53601	0.19261
QVEKDQC	Q01954	301	0.536008	0.192609
MSSKHQL	Q14147	875	0.536007	0.192608
DGQKAND	P13797	518	0.53599	0.192603
DHEKQQE	Q16363	518	0.535984	0.1926
CSGKLLE	Q9BYM8	335	0.535984	0.1926
EAYKHRV	Q8NB25	133	0.535972	0.192596
EAHKHGL	P41970	123	0.535971	0.192596
TDAKHES	Q68CQ4	161	0.535969	0.192595
EVWKWED	Q9P126	171	0.535969	0.192595
DAAKHRS	Q9H7X3	142	0.535967	0.192594
DQWKEEV	Q9HCK1	1098	0.535963	0.192593
ECQKFFR	Q9Y2G7	389	0.535931	0.192581
ENCKDKY	Q6ZMP0	976	0.53591	0.192574
TGEKHFV	A6NDX5	499	0.535877	0.192562
TGEKHFV	A6NDX5	687	0.535877	0.192562
THFKGCL	P25391	2269	0.535859	0.192555
DEEKENL	Q86SQ0	740	0.535846	0.192551
VSSKERN	Q13308	181	0.535842	0.192549
ESCKAQL	Q9ULU4	568	0.535829	0.192545
ESNKAFL	Q9UPN3	4511	0.53582	0.192541
DDSKDRL	Q92995	640	0.535811	0.192538
FGSKCQL	Q02880	412	0.535807	0.192537
GTTKDYC	Q8TCT8	39	0.535804	0.192536
FAQKFSC	O43583	151	0.535804	0.192535
VSEKPDV	Q8WXG9	5204	0.535785	0.192529
GNWKHEG	Q9Y2P0	19	0.535771	0.192524
LAMKCYP	Q96QK1	360	0.535766	0.192522
VWAKHED	Q15735	793	0.535759	0.192519
ESNKDSA	O00203	55	0.535748	0.192515
VMEKCDD	O94875	1073	0.535731	0.19251
VMEKCDD	Q9BX66	1263	0.535731	0.19251
VMEKCDD	Q9NWM0	438	0.535731	0.19251
EKGKCNP	O00522	345	0.535731	0.192509
EGSKEET	O60391	892	0.535723	0.192507
TPEKDDA	Q86UZ6	357	0.535712	0.192502
TSAKDGD	P16870	406	0.535699	0.192498
ESCKLRG	P34925	381	0.53569	0.192495
DSSKDSI	Q15020	701	0.535686	0.192493
VSSKLQN	P63010	867	0.535682	0.192492
CTAKGSE	Q8NC60	367	0.535681	0.192491
VTRKCHE	Q6UXV0	251	0.535678	0.19249
DSFKNDG	Q14CN2	656	0.535673	0.192489
NHSKQEC	P35555	2080	0.535659	0.192484
AEQKCCT	Q8IUB2	55	0.535654	0.192482
DAQKEDM	Q6P2Q9	58	0.535645	0.192478
CGNKPAE	O15018	2108	0.535642	0.192477
GDCKDFE	Q8N5Y8	53	0.535636	0.192475
DHHKHHA	Q96PX6	226	0.53561	0.192466
CQCKAQV	P98160	1296	0.535607	0.192465
ESEKPFF	Q96RS0	503	0.535578	0.192455
CECKSHY	Q8WWQ8	2154	0.535513	0.192431
TGSKDHE	Q92574	238	0.535501	0.192427
VYDKCNE	Q96HR3	98	0.535489	0.192422
THTKPQP	Q8N157	160	0.535484	0.19242
CCFKEYK	Q70CQ2	51	0.535483	0.19242
TSDKCRT	O15056	794	0.53547	0.192416
DGDKDCA	Q07954	2798	0.535449	0.192408
DAQKENS	Q9P0K7	724	0.535429	0.192401
EADKENV	Q9NYZ3	710	0.535407	0.192393
EMGKHDE	Q7L1I2	309	0.535405	0.192392
CQCKPGT	O00220	191	0.535385	0.192385
EQEKFNL	Q8N4C6	1637	0.535384	0.192385
EEEKDDS	Q6ZV29	5	0.535378	0.192383
EEEKDDS	Q9H1E5	248	0.535378	0.192383
DPSKDRA	O94811	24	0.53537	0.192379
VACKACP	P54762	268	0.535361	0.192376
LHFKFEN	Q9HCK0	11	0.535359	0.192376
FSAKPNN	P49916	232	0.535353	0.192373
SAEKDMC	Q7L0J3	195	0.535352	0.192373
SAEKDMC	Q7L1I2	138	0.535352	0.192373
DVLKCDE	P22897	616	0.535346	0.192371
EDFKPRI	Q9P2E5	69	0.535332	0.192366
DGSKPEF	Q9NVP4	51	0.535292	0.192352
CNFKELI	P21781	140	0.535281	0.192348
DAWKENS	Q96RT6	183	0.53527	0.192344
EENKERV	Q32MK0	161	0.53527	0.192344
EENKERV	Q9Y6B7	606	0.53527	0.192344
DAMKLFD	Q8IZ63	291	0.535266	0.192342
VSAKPFI	P15918	785	0.53526	0.19234
DEQKEKP	Q12955	3344	0.535256	0.192339
TNGKPEE	Q5SW79	199	0.535239	0.192332
EWEKCLN	O60242	1505	0.535222	0.192326
SCQKDEN	Q6PIL6	235	0.535212	0.192323
SCQKDEN	Q9NS61	255	0.535212	0.192323
NGNKCEA	Q03001	2252	0.535211	0.192323
DCQKAEL	Q7L8C5	172	0.535192	0.192316
CPSKGLL	Q9ULH4	41	0.535187	0.192314
DNSKNSC	Q86W56	310	0.535184	0.192313
CVFKEEM	Q96MP8	194	0.535178	0.192311
EGSKADP	P62166	174	0.535162	0.192305
DSQKEKL	Q5CZA5	147	0.535158	0.192303
VHGKHQG	Q8TCT0	68	0.535123	0.192291
CCDKPKF	Q9UIS9	359	0.535118	0.192289
DPGKGEL	Q8TES7	108	0.535114	0.192288
CSQKSGG	Q8WUJ1	192	0.535114	0.192288
EATKADP	Q96MV1	77	0.535102	0.192283
EGGKFDF	Q8IXT5	895	0.535101	0.192283
DLCKLHC	Q8IY21	310	0.535098	0.192282
DDCKPKL	Q8IZM9	239	0.53509	0.192279
DNGKEDL	Q9NSI8	351	0.535082	0.192276
VEEKDLC	Q8N456	204	0.535073	0.192273
DSGKPNF	Q02817	1796	0.535045	0.192263
FCQKHRD	O96028	466	0.535035	0.192259
DPDKPFL	P27987	554	0.535033	0.192258
AEAKCDV	Q86WI1	2131	0.535025	0.192256
AEAKCDV	Q86WI1	2131	0.535025	0.192256
GHFKFCI	Q7Z769	260	0.534996	0.192245
CEPKEES	A6H8Y1	1532	0.534994	0.192245
EGSKSNE	Q9NXG2	346	0.534979	0.192239
EGSKSNE	Q9NXG2	346	0.534979	0.192239
CQGKQEV	Q9BSK0	169	0.534967	0.192235
MSSKPEP	Q8IVJ1	4	0.534962	0.192233
DPEKLEL	Q9UBL3	357	0.534954	0.19223
MSCKEFD	Q86TJ2	269	0.534919	0.192218
NGWKCKN	Q8NEZ4	431	0.534904	0.192212
ETLKCDI	Q8NEE6	152	0.534901	0.192211
ESAKQQV	Q13835	280	0.534899	0.192211
EFQKWEC	P22897	99	0.534898	0.19221
EAMKEQL	P02549	1579	0.534895	0.192209
LPDKCRN	A8K2U0	278	0.534891	0.192208
LPDKDYC	Q6UWX4	177	0.534888	0.192207
ESEKGDA	Q6UX04	252	0.534875	0.192202
ENQKGFL	O75665	137	0.534866	0.192198
DNDKFEG	P02679	347	0.534801	0.192175
DSCKEGG	Q96QT6	63	0.534797	0.192173
LASKFCE	Q5C9Z4	713	0.534783	0.192169
DPEKEKE	Q8TAQ2	823	0.534781	0.192168
VDEKCFS	P10912	139	0.534761	0.192161
NEAKCRN	P83111	274	0.534738	0.192153
QSDKFCE	O95237	180	0.53473	0.19215
VSGKDEV	Q8NFC6	1965	0.534721	0.192146
CAAKAQY	Q13423	939	0.534721	0.192146
MANKENE	Q9H079	100	0.534716	0.192145
ENFKQEH	A0PJE2	114	0.534712	0.192143
DDAKDNS	Q68CQ1	361	0.534694	0.192137
DTNKDRL	P80303	309	0.534671	0.192129
VHFKEEI	Q12770	277	0.534671	0.192128
ESRKDKE	Q9UKY7	209	0.534666	0.192127
TGEKPFN	O14901	422	0.534642	0.192118
ESYKPQI	O60522	1214	0.534642	0.192118
TGEKPFN	Q5JNZ3	301	0.534642	0.192118
TGEKPFN	Q9BX82	373	0.534642	0.192118
TSMKLWC	O60271	686	0.534637	0.192116
DESKWLC	Q9NUW8	410	0.534623	0.192111
EGEKHQS	Q58EX2	120	0.534617	0.192109
ECRKPFI	O43830	236	0.53461	0.192107
VDDKPCE	Q8TE56	631	0.534604	0.192104
DEEKGCL	Q6NT04	447	0.534593	0.1921
ECAKPDR	O43897	580	0.534586	0.192098
MAEKDGC	P05231	98	0.534576	0.192094
FDEKHDE	O60303	34	0.53457	0.192092
VDPKHQE	O00295	481	0.534552	0.192086
EGSKQQP	Q6ZUT6	457	0.534544	0.192083
VDDKCRI	Q8NEZ3	475	0.534534	0.192079
EHTKLEV	P32418	711	0.534516	0.192073
ETYKCLE	Q6P9G9	408	0.534516	0.192073
VAQKQNE	Q9C029	248	0.534516	0.192073
VAQKQNE	Q9UFF9	269	0.534516	0.192073
DTSKHKV	Q9UHQ1	90	0.5345	0.192067
EVCKDES	Q8WYQ5	431	0.534485	0.192062
GPSKPNE	Q15459	549	0.534463	0.192054
EAPKGNP	O15067	507	0.534459	0.192052
CKGKHME	Q5QGS0	1465	0.534458	0.192052
TCGKCGY	P61927	36	0.534444	0.192047
EQQKLCL	Q92736	34	0.534441	0.192046
EVCKLQE	Q6UVJ0	445	0.534438	0.192045
DAGKWND	P14151	141	0.534428	0.192041
QAMKHME	Q96DA6	27	0.534419	0.192038
TAAKGQN	Q96PZ7	28	0.534418	0.192038
SCFKCEY	Q7RTP6	790	0.534404	0.192032
EPEKPNS	Q99417	40	0.534392	0.192028
VEAKFDG	Q8N960	33	0.534383	0.192025
TNGKPED	Q9H845	258	0.534366	0.192019
CSGKFKM	Q6P9F0	183	0.534358	0.192016
EEGKFWN	Q92824	1171	0.534358	0.192016
DCEKSFN	Q63HK3	894	0.534354	0.192015
DESKEFV	Q15154	1639	0.534343	0.192011
TASKQEE	Q8NFL0	182	0.534338	0.192009
TGEKCDR	P25391	437	0.534331	0.192006
EGMKEEG	Q9Y3L3	306	0.534285	0.19199
ESEKYEL	Q66GS9	624	0.534246	0.191976
EEDKEME	P37275	1045	0.534244	0.191975
TDTKGKC	Q8N123	224	0.534236	0.191972
CEGKELE	Q86TC9	307	0.53422	0.191967
VSPKPDP	O95267	461	0.534219	0.191966
DSGKYCV	Q8WZ42	17815	0.534216	0.191965
DSGKYCV	Q8WZ42	17815	0.534216	0.191965
DDSKDSD	Q13438	307	0.534211	0.191963
QSQKDCY	Q9NQX4	1159	0.53418	0.191952
EAAKSCG	Q6ZMY3	810	0.534177	0.191951
CIQKPEG	O43432	641	0.534166	0.191947
NSTKHEE	Q5R372	38	0.53415	0.191941
CQTKLHP	Q6DN72	135	0.534122	0.191931
CACKQGF	Q14246	59	0.534118	0.19193
VSNKDRL	Q8NGX6	290	0.534116	0.191929
EPSKPQS	Q6S9Z5	138	0.534101	0.191924
CEAKPLG	O14686	417	0.534092	0.19192
VVNKDDI	P53609	69	0.534074	0.191914
VPAKTDC	P43155	559	0.534071	0.191913
TPEKHLN	Q5TZJ5	358	0.534064	0.19191
TPEKHLN	Q5VU36	358	0.534064	0.19191
TPEKHLN	Q5VVP1	358	0.534064	0.19191
TPEKHLN	Q5VYP0	358	0.534064	0.19191
TPEKHLN	Q8IWB4	358	0.534064	0.19191
MCGKLFC	Q9UKQ2	563	0.53405	0.191905
TPYKCGI	Q86UD1	242	0.534031	0.191898
DGTKDCS	P98164	51	0.534023	0.191896
TENKTEC	Q7Z5P9	8148	0.534013	0.191892
EEDKHRL	Q8N960	780	0.534004	0.191889
TAEKPYN	Q9NYT6	361	0.533987	0.191883
EGNKQRD	Q9UKK6	105	0.533979	0.19188
TSTKCLV	Q8TDZ2	86	0.533966	0.191875
DPEKAED	P78414	216	0.533943	0.191867
DSCKFLL	P04054	84	0.53393	0.191862
QAAKDNP	Q9UL63	569	0.533918	0.191858
DSCKFGT	Q4VNC0	569	0.533911	0.191855
ENGKDKE	Q9Y2W1	358	0.533895	0.19185
EPNKSEY	A4D1E1	563	0.533892	0.191848
TDQKDQL	Q0VF96	1201	0.533869	0.19184
CTYKNED	P05106	684	0.533867	0.19184
EADKEEG	Q96SC8	294	0.533865	0.191839
VTGKDCP	Q92556	620	0.533847	0.191832
VTGKDCP	Q96JJ3	613	0.533847	0.191832
CGNKPLW	O43240	90	0.533842	0.19183
TPYKCKV	P52737	197	0.533814	0.19182
TDGKCLE	O15084	486	0.53381	0.191819
EEDKCLL	Q9Y6Q6	85	0.533806	0.191818
EPAKAFP	Q96JG9	667	0.533806	0.191818
FSSKHNV	Q9UQE7	26	0.533804	0.191817
TPAKFNT	Q9ULV5	224	0.533801	0.191816
VEAKEEP	O15417	1258	0.533793	0.191813
SATKCQE	Q9UPW6	218	0.533792	0.191812
ESAKQNY	Q5SRH9	573	0.533787	0.191811
ENAKQDV	P51532	711	0.533745	0.191796
QEWKECE	Q9NQT8	771	0.533736	0.191793
CGRKGYP	E7EML9	311	0.533733	0.191792
QNCKEDE	Q96SU4	148	0.533722	0.191787
TNWKDFL	Q5TEZ5	275	0.533697	0.191778
QCGKCRI	P00326	100	0.533695	0.191778
QCGKCRI	P07327	100	0.533695	0.191778
GECKFCL	P11766	101	0.533677	0.191771
TASKYDD	Q14667	1195	0.533661	0.191766
NHSKCGN	Q9NQR1	342	0.533651	0.191762
LCDKCYD	Q03164	1574	0.533636	0.191756
EGPKPME	Q8IZ69	11	0.533635	0.191756
EHLKHNP	Q6N021	513	0.533623	0.191752
ECTKFKV	P05107	27	0.533599	0.191743
EANKQYH	Q9NR99	2641	0.533591	0.191741
EEEKDGE	Q96S90	103	0.533584	0.191738
ECDKFFY	O94919	36	0.533555	0.191727
ETEKPEV	Q9UPN3	6080	0.533534	0.19172
CSRKWQL	Q05940	327	0.533533	0.19172
TSTKPYD	Q6YHU6	841	0.53352	0.191715
EENKDRT	Q5TID7	213	0.533498	0.191707
DDTKLNP	Q8IUK5	399	0.533493	0.191705
MEEKLEC	H0YL09	47	0.533469	0.191696
ETQKLDL	Q86W92	169	0.533465	0.191695
ETQKLDL	Q8ND30	174	0.533465	0.191695
DTFKQNE	Q9NZI6	197	0.533455	0.191692
DTFKQNE	Q9NZI7	214	0.533455	0.191692
ESRKFRP	Q8NFT6	239	0.533451	0.19169
EENKYDY	Q9BS91	46	0.53344	0.191686
VNGKFND	Q9P2S2	367	0.533436	0.191685
VNGKFND	Q9ULB1	361	0.533436	0.191685
VNGKFND	Q9Y4C0	336	0.533436	0.191685
CINKSDN	Q6UXV0	104	0.533434	0.191684
DSQKNHE	Q8N283	963	0.533431	0.191683
ESCKPGA	O95671	547	0.533422	0.19168
EAAKEWE	Q8WXH0	3458	0.533418	0.191678
EEAKAEE	P39880	842	0.533403	0.191673
FNRKCED	Q9NVA1	238	0.533387	0.191667
TAAKLEE	O94906	472	0.533373	0.191662
TAAKLEE	P41226	128	0.533373	0.191662
THQKPEA	Q8TCX5	501	0.533372	0.191662
THDKEDE	Q96JB1	827	0.533362	0.191658
CVCKPGY	Q99435	511	0.533357	0.191656
PPTKFQC	Q9NPF0	58	0.533312	0.19164
ESVKCDL	O75901	319	0.53329	0.191632
DPDKFYI	Q86TD4	836	0.533288	0.191631
CNEKFGA	Q6IE81	321	0.533269	0.191625
DNWKQEL	B5MCN3	225	0.533261	0.191622
DNWKQEL	Q9UDX3	225	0.533261	0.191622
DHQKELN	O95613	729	0.533253	0.191619
DSGKYLC	O00478	123	0.533244	0.191615
DSGKYLC	O00481	123	0.533244	0.191615
DSGKYLC	P78410	123	0.533244	0.191615
ECCKERF	Q9NVU7	308	0.533234	0.191612
EKAKCEL	P38646	316	0.533234	0.191612
EGAKEEA	Q3SY56	340	0.533224	0.191608
DAFKCLS	Q68CQ1	154	0.53322	0.191607
ECLKPRC	Q7Z3G6	192	0.533208	0.191603
LSEKCEA	Q9UPN4	647	0.533206	0.191602
CLGKENE	Q8N7A1	308	0.533201	0.1916
ECNKAFH	Q9UIG0	1207	0.533189	0.191596
CICKENV	P24043	489	0.533167	0.191588
TCNKFCR	Q9Y219	209	0.533152	0.191583
CLQKHGL	Q58FG0	198	0.533146	0.19158
TSSKYFN	Q9NUX5	121	0.533146	0.19158
EERKEEP	Q13796	1381	0.533144	0.19158
DEEKPKN	Q9UHP3	290	0.533143	0.191579
CGGKPGV	Q9C0C9	916	0.533141	0.191579
CSLKPEH	Q8IX01	374	0.533115	0.191569
LCSKCFA	Q9H8U3	34	0.533106	0.191566
TAHKDFE	Q96RS0	110	0.533104	0.191565
EAQKYRD	Q13444	228	0.533098	0.191563
EDSKENT	O75376	545	0.533098	0.191563
CCRKYDF	Q8NG84	328	0.533084	0.191558
ESRKEEL	P60981	96	0.533046	0.191545
EVQKHLD	Q9UNF0	253	0.533038	0.191542
CNNKLSL	Q9UHB6	423	0.533031	0.191539
DVAKPDL	P14136	228	0.533025	0.191537
EVQKLQN	Q9Y2D8	182	0.533016	0.191534
GVQKCKN	Q2M385	33	0.533004	0.191529
DVSKCLI	Q9GZX9	37	0.533	0.191528
CKNKCHS	Q13433	539	0.532993	0.191525
VPEKFEG	P43268	316	0.532989	0.191524
CSRKYEA	Q5GAN3	141	0.532979	0.19152
CMDKHNG	Q92802	380	0.532975	0.191519
DSEKEKE	O14776	855	0.532935	0.191505
TPTKHRL	Q8NCQ5	260	0.532911	0.191496
PAAKENC	Q12979	753	0.532907	0.191494
VSFKQNE	Q5CZC0	838	0.5329	0.191492
EAEKEEA	Q6NYC8	380	0.532898	0.191491
EAEKEEA	Q8N3D4	878	0.532898	0.191491
TSMKWCD	O15068	469	0.532887	0.191487
TSMKWCD	O15068	469	0.532887	0.191487
ECDKDGP	Q9ULI1	937	0.532866	0.19148
LGEKEEC	Q8N653	452	0.532865	0.19148
DHWKESD	P23588	557	0.53286	0.191477
ETNKLRN	Q9HCG8	543	0.532852	0.191475
EQSKGNP	P38935	509	0.53285	0.191474
EQGKHEF	P29597	157	0.532841	0.191471
QCGKCFA	Q6P9G9	330	0.532831	0.191467
ESCKGKL	P35575	285	0.532826	0.191466
EPGKEET	O14686	1678	0.532821	0.191464
VENKENI	P42684	589	0.532801	0.191456
QANKHHI	Q15751	1744	0.532784	0.19145
EVTKLDN	Q13183	190	0.532782	0.19145
DSPKEEL	Q9HAQ2	563	0.53278	0.191449
CTSKLGP	O15085	1050	0.532763	0.191443
CGSKDSF	Q6IWH7	388	0.532749	0.191438
ECGKDCR	A8MUV8	180	0.532744	0.191436
ECGKDCR	B4DX44	180	0.532744	0.191436
CETKDLV	P25942	170	0.532708	0.191423
CNAKDSF	A4D263	233	0.532704	0.191422
DSQKPLP	Q99558	294	0.532695	0.191419
ECGKSFN	O15535	373	0.532685	0.191415
ECGKSFN	O75290	256	0.532685	0.191415
ECGKSFN	O75290	396	0.532685	0.191415
ECGKSFN	O75437	581	0.532685	0.191415
ECGKSFN	P0CB33	220	0.532685	0.191415
ECGKSFN	P17025	409	0.532685	0.191415
ESGKSFN	P17035	222	0.532685	0.191415
ECGKSFN	Q14590	354	0.532685	0.191415
ECGKSFN	Q3KQV3	401	0.532685	0.191415
ECGKSFN	Q3SXZ3	346	0.532685	0.191415
ECGKSFN	Q68DI1	355	0.532685	0.191415
ECGKSFN	Q6NX45	158	0.532685	0.191415
ECGKSFN	Q6NX45	410	0.532685	0.191415
ECGKSFN	Q6ZMS4	418	0.532685	0.191415
ECGKSFN	Q6ZMW2	457	0.532685	0.191415
ECGKSFN	Q6ZR52	116	0.532685	0.191415
ECGKSFN	Q6ZSB9	514	0.532685	0.191415
ECGKSFN	Q86UD4	378	0.532685	0.191415
ECGKSFN	Q86W11	448	0.532685	0.191415
ECGKSFN	Q8IWY8	769	0.532685	0.191415
ECGKSFN	Q8N8L2	194	0.532685	0.191415
ECGKSFN	Q8NB50	232	0.532685	0.191415
ECGKSFN	Q8NB50	819	0.532685	0.191415
ECGKSFN	Q8NDQ6	390	0.532685	0.191415
ECGKSFN	Q8WXB4	491	0.532685	0.191415
ECGKSFN	Q96JC4	220	0.532685	0.191415
ECGKSFN	Q9P0L1	642	0.532685	0.191415
ECGKSFN	Q9UC06	259	0.532685	0.191415
ECGKSFN	Q9UII5	727	0.532685	0.191415
ECGKSFN	Q9UJW8	556	0.532685	0.191415
ECGKSFN	Q9Y6R6	256	0.532685	0.191415
ECGKSFN	Q9Y6R6	396	0.532685	0.191415
ECGKSFN	Q9Y6R6	648	0.532685	0.191415
ECGKSFN	A6NNF4	658	0.532685	0.191415
ECGKSFN	A6NP11	220	0.532685	0.191415
EGYKFQP	Q5T4S7	4846	0.532677	0.191412
GECKCHA	P18084	575	0.532665	0.191408
CEHKADL	Q96GX1	607	0.532649	0.191402
CDTKEER	P04114	1115	0.532645	0.1914
TVEKHCG	Q9Y4X1	181	0.532636	0.191397
EGEKWED	Q86XX4	373	0.532604	0.191386
TQQKHGN	Q8IY63	649	0.532577	0.191376
TCQKDFT	O43149	1624	0.532554	0.191368
EPTKHLL	A1L390	452	0.532546	0.191365
EEAKAED	Q27J81	252	0.53253	0.191359
MSDKDKC	Q6ZRV2	1087	0.532509	0.191351
QHMKFNN	Q96ME1	312	0.53247	0.191338
CASKAMY	P04275	2757	0.532445	0.191329
DPTKLEL	O95391	349	0.532436	0.191325
ENGKNCD	Q96GC9	6	0.532429	0.191323
CLSKGNP	Q9Y5Y6	582	0.532419	0.191319
ESAKADL	Q9NS40	871	0.532418	0.191319
HCEKCNL	P41182	662	0.532415	0.191318
CQEKPSE	P78329	217	0.532398	0.191312
CQEKPSE	P98187	217	0.532398	0.191312
CQEKPSE	Q08477	217	0.532398	0.191312
CQEKPSE	Q9HBI6	217	0.532398	0.191312
DSAKLDA	O00203	59	0.532363	0.191299
EENKPGI	Q7Z6A9	252	0.532354	0.191296
VSMKDNV	P22748	267	0.532343	0.191292
LCSKHMP	Q9P2P6	839	0.532342	0.191292
TSTKGNE	P26196	94	0.53233	0.191287
NSSKCYI	Q04656	489	0.532323	0.191285
ICNKQDC	P07996	543	0.532318	0.191283
ETAKQNP	Q8WU67	360	0.532311	0.19128
TSSKSEN	Q15751	2458	0.532308	0.191279
ESAKQML	P46013	2047	0.532308	0.191279
ENGKEEL	Q96EN8	762	0.532276	0.191268
CMEKEED	Q9ULX5	613	0.532275	0.191267
TAQKPFL	Q6ZU45	195	0.532266	0.191264
CIFKHHL	Q12769	1006	0.532251	0.191259
VSEKPFP	Q8N3K9	545	0.532227	0.19125
EVSKWEN	Q9Y6K5	864	0.532226	0.19125
CNTKDLL	Q15643	1302	0.532209	0.191244
ELRKCFD	Q03001	1603	0.53218	0.191233
EVAKEQD	Q6DCA0	239	0.532145	0.191221
DAMKPFG	Q9BWT3	46	0.532144	0.19122
ENPKFRN	Q9Y5E5	787	0.532134	0.191217
DKWKCYD	P21953	381	0.532125	0.191213
CEEKDGT	Q9H5Y7	40	0.532107	0.191207
EGQKAMN	Q70EL4	951	0.532084	0.191199
TVCKPCL	Q9Y6Q6	152	0.532084	0.191199
DTQKFSN	Q8IY85	739	0.532065	0.191192
EAEKSED	Q86U86	930	0.532063	0.191191
DSEKEKD	P29144	1013	0.532062	0.191191
CLCKPNF	O15230	518	0.532036	0.191182
DPCKELP	Q96JM2	217	0.532	0.191169
DQTKHEF	P23471	360	0.531991	0.191166
DVAKGDD	O14686	3020	0.531983	0.191163
CTRKYNP	P13671	183	0.531983	0.191163
VVEKCEA	Q8WZ42	31689	0.531964	0.191156
VVEKCEA	Q8WZ42	31689	0.531964	0.191156
VVEKCEA	Q8WZ42	31689	0.531964	0.191156
VVEKCEA	Q8WZ42	31689	0.531964	0.191156
CHGKSDF	Q14112	1057	0.531952	0.191152
EEQKFHA	Q96NJ5	52	0.531951	0.191151
EDFKSEP	P48552	802	0.531944	0.191149
DTSKLFN	Q09019	203	0.531926	0.191142
VAAKCYQ	O15050	1720	0.531899	0.191132
TVTKCNF	Q7Z6K5	182	0.531884	0.191127
EASKDGL	Q9UGP4	25	0.531864	0.19112
TSNKYEI	A0PG75	87	0.531837	0.19111
CKWKGDN	Q15061	165	0.531832	0.191108
EHSKLRE	Q9H1C3	102	0.531809	0.1911
DVMKDFE	P09669	60	0.531805	0.191099
SSQKCEF	P54750	529	0.5318	0.191097
DNCKSDI	Q6MZM0	367	0.5318	0.191097
DATKDGP	Q2TAZ0	463	0.531794	0.191095
MGSKCSN	O15393	112	0.531785	0.191091
ECTKPDQ	Q5VW36	619	0.531733	0.191073
DAHKARC	C9J069	707	0.531727	0.191071
FSMKHCL	Q8N8J6	412	0.531712	0.191065
CQSKQNA	Q86UV5	276	0.531703	0.191062
SSNKDDE	Q8NEZ4	933	0.53169	0.191057
CSTKADS	Q9C0D7	475	0.53168	0.191054
CLAKLDP	Q9NRN5	300	0.531679	0.191053
EEWKFLD	Q9UL59	18	0.531678	0.191053
EDAKEKE	P82970	171	0.531672	0.191051
EDAKEKE	Q9P2F8	522	0.531672	0.191051
ETNKQEL	Q8IW52	258	0.53167	0.19105
EGGKDRP	Q9H9G7	117	0.531665	0.191048
TYEKENC	Q8N841	439	0.531656	0.191045
EPAKDQQ	Q9NW13	617	0.531645	0.191041
EVDKLYC	P35367	299	0.531618	0.191031
GDWKDNE	Q14264	479	0.531601	0.191025
EPFKEKI	Q5TCS8	832	0.531572	0.191015
ESNKENR	Q9H169	153	0.53157	0.191014
DSSKEQA	Q8IY33	449	0.53157	0.191014
CSTKGMM	O95786	146	0.531561	0.191011
EIQKCGD	P08582	378	0.53156	0.191011
GHNKENE	Q9NPJ6	249	0.531517	0.190995
FPNKDME	Q16612	19	0.531493	0.190987
TANKLMD	Q9UJX4	397	0.531476	0.19098
CKFKPDP	Q9Y2C4	115	0.531474	0.19098
EENKQFL	Q9H089	108	0.531447	0.19097
TVGKLNC	Q86T96	84	0.531427	0.190963
ACQKDEN	Q9Y2W7	241	0.531426	0.190962
DVCKGDI	Q92503	557	0.531418	0.190959
DACKGDS	P03951	572	0.531402	0.190954
DACKGDS	P03952	575	0.531402	0.190954
DACKGDS	P05156	522	0.531402	0.190954
DACKGDS	Q6UWB4	247	0.531402	0.190954
DACKGDS	Q6ZWK6	386	0.531402	0.190954
DACKGDS	Q7RTY8	787	0.531402	0.190954
DACKGDS	Q9BQR3	226	0.531402	0.190954
EDSKDSP	Q2KHM9	770	0.53139	0.19095
VSQKDHH	Q8IV13	210	0.531376	0.190944
DNEKCWF	P34998	286	0.53137	0.190942
EAWKNEV	Q96KM6	741	0.531364	0.19094
EQGKESC	C9JBD0	71	0.53135	0.190935
DEEKEEL	Q8IUX7	336	0.531344	0.190933
TCEKLDE	Q14410	74	0.531324	0.190926
MGDKGCC	A6NHN0	241	0.531307	0.190919
DSCKFLH	O15541	218	0.531299	0.190917
DSCKFLH	Q8IZP6	212	0.531299	0.190917
CWTKHCK	Q5VXU9	826	0.531276	0.190909
EQGKDDV	Q8N806	245	0.531274	0.190908
DCEKDQF	Q14114	49	0.531249	0.190899
DESKEFL	O60522	1846	0.531244	0.190897
EGLKCEL	Q68DK2	1508	0.531239	0.190895
CAGKMEE	Q9HC10	606	0.531236	0.190894
DTSKDCS	Q9Y485	1902	0.531233	0.190893
TPSKGFD	Q8N428	66	0.53122	0.190888
LSDKCEV	Q2TAZ0	1168	0.531213	0.190886
ESRKDMV	P49640	5	0.531191	0.190878
ESDKLFE	Q9Y2R4	322	0.531188	0.190877
MGQKHEL	O95665	177	0.531188	0.190877
SVAKCEN	Q8N8U9	49	0.531174	0.190872
TCAKPRE	Q13472	924	0.531174	0.190872
TCAKPRE	Q13472	924	0.531174	0.190872
EDDKEQD	P55011	1118	0.531166	0.190869
EDTKDDS	P35612	546	0.531163	0.190868
TPTKCHQ	Q5VT25	1025	0.53116	0.190867
EGGKDEA	P29966	193	0.53115	0.190863
VSPKEEN	O75909	342	0.531143	0.190861
VAFKGDP	Q9P2N5	635	0.53113	0.190856
LSMKHEP	Q8IZ20	107	0.531127	0.190855
EVCKHSI	Q12955	3994	0.53112	0.190853
EVSKQDD	Q03164	1699	0.531119	0.190852
CDTKLES	Q8TCU6	926	0.531107	0.190848
TAEKCSL	Q8WZ42	26826	0.531099	0.190845
TAEKCSL	Q8WZ42	26826	0.531099	0.190845
EPEKEKP	Q6ZSZ6	504	0.531088	0.190841
SPSKFCN	Q52LD8	169	0.531078	0.190837
EYNKLCE	O94880	660	0.531042	0.190824
NDFKPQC	Q8NHS9	129	0.531036	0.190822
TACKADD	Q9H116	671	0.531033	0.190821
DADKFRD	Q9H5Z1	215	0.531031	0.190821
EGAKNNE	Q13451	8	0.531027	0.190819
SPFKCDA	Q12879	1235	0.531024	0.190818
CVNKEER	A1A519	121	0.531023	0.190818
EQFKFFL	O43861	155	0.531017	0.190815
DAWKYNG	Q8WWI1	938	0.53098	0.190802
CQDKSDE	O75581	1316	0.530974	0.1908
LEEKHCE	Q6DD88	386	0.530972	0.190799
LSDKHGC	Q92519	212	0.530965	0.190797
LSDKHGC	Q96RU8	242	0.530965	0.190797
EETKGQD	O75165	1158	0.530963	0.190796
CPRKDSV	Q2M3C7	1373	0.53095	0.190792
DLCKLYC	Q8TE57	680	0.530946	0.19079
EVGKDQE	O75369	960	0.530944	0.190789
EEAKGNV	Q9BZ67	153	0.53092	0.190781
EEAKGNV	Q9BZ68	153	0.53092	0.190781
ESFKSEH	Q7Z401	670	0.530912	0.190778
GENKEEN	Q8N108	114	0.530895	0.190772
DEYKAFC	Q58FF3	13	0.530894	0.190771
TLNKHNE	A0AUZ9	91	0.530884	0.190768
TPEKEFE	Q9BYP7	1437	0.53085	0.190755
EQQKGFD	Q8IWI9	2079	0.530848	0.190754
DCNKGFT	P78504	619	0.530826	0.190747
EDAKADP	O15231	398	0.530819	0.190744
SSNKDDD	Q6VMQ6	312	0.530817	0.190744
CWGKPNV	Q8NEX6	45	0.530802	0.190738
EDAKEKD	Q9C010	59	0.530799	0.190737
DQEKEEE	P53805	222	0.530799	0.190737
EGEKEEG	P21817	1918	0.530781	0.190731
EEDKGEE	Q13464	375	0.530767	0.190726
EAFKPKI	Q6MZP7	580	0.530765	0.190725
CSEKGFQ	Q8TE60	1082	0.530749	0.190719
ENSKGNV	Q05066	53	0.530736	0.190715
ENSKLEH	Q38SD2	1237	0.530727	0.190711
EAQKLMV	Q5VZE5	263	0.530725	0.19071
DHHKEEL	Q15652	955	0.530705	0.190703
DGDKEQN	O60437	188	0.530704	0.190703
DFNKCNT	O43361	735	0.530701	0.190702
NPFKCKE	A8MTY0	171	0.530695	0.1907
NPFKCKE	P17019	105	0.530695	0.1907
DPSKGFG	Q9P2D1	613	0.53069	0.190698
EAAKFLD	Q5SVQ8	163	0.530679	0.190694
ETEKCLH	Q96KG9	87	0.530672	0.190691
VTCKCNK	O14545	65	0.530656	0.190686
ENAKQDL	O43909	125	0.530645	0.190682
EAEKEGN	Q7L014	215	0.530632	0.190677
DENKWEV	Q9Y573	416	0.53063	0.190676
EEGKDNW	Q8WZ42	14262	0.530626	0.190675
EEGKDNW	Q8WZ42	14262	0.530626	0.190675
CQRKHHY	Q9NYQ6	2641	0.53061	0.190669
DGGKPEL	Q9UN72	219	0.530606	0.190668
DGGKPEL	Q9UN73	219	0.530606	0.190668
DGGKPEL	Q9UN74	219	0.530606	0.190668
DGGKPEL	Q9UN75	219	0.530606	0.190668
DGGKPEL	Q9Y5H5	219	0.530606	0.190668
DGGKPEL	Q9Y5H6	219	0.530606	0.190668
DGGKPEL	Q9Y5H7	218	0.530606	0.190668
DGGKPEL	Q9Y5H8	219	0.530606	0.190668
DGGKPEL	Q9Y5H9	219	0.530606	0.190668
DGGKPEL	Q9Y5I0	219	0.530606	0.190668
DGGKPEL	Q9Y5I1	219	0.530606	0.190668
DGGKPEL	Q9Y5I3	219	0.530606	0.190668
CDCKDLS	Q14192	52	0.530602	0.190666
DSTKLEL	Q92667	130	0.53059	0.190662
EQVKHEC	P13760	41	0.530579	0.190658
ENMKFET	Q6P4Q7	630	0.53057	0.190655
LQGKCGC	A4D0V7	949	0.530533	0.190641
DMSKHMN	Q08493	503	0.530524	0.190638
DMSKHMN	Q08499	577	0.530524	0.190638
DMSKHMN	Q08499	577	0.530524	0.190638
ESSKQEA	Q5VTB9	467	0.530522	0.190637
CQCKPGW	Q8N2E2	1413	0.530506	0.190632
EQSKDGN	Q8IYT8	634	0.530487	0.190625
CLTKDYE	Q8NEV4	270	0.530482	0.190623
TGEKCFS	Q86WZ6	276	0.530473	0.19062
DNFKQFD	P22680	210	0.530459	0.190615
DNSKSDE	A0JNW5	566	0.530453	0.190613
TAFKPHD	Q9Y274	190	0.530444	0.19061
TSGKLEN	Q9Y2R4	131	0.530439	0.190608
VSNKDDM	Q9NZJ7	184	0.530431	0.190605
ENEKQQN	Q6PL18	1228	0.530412	0.190598
VVQKCKI	Q6P3R8	298	0.530407	0.190596
ESPKEHD	O00168	24	0.530401	0.190594
CSGKTSC	O14772	398	0.53038	0.190586
CTFKDRS	Q9BQA5	181	0.530378	0.190586
EGSKPSN	Q5SW24	426	0.530338	0.190571
LSGKLDC	Q9HCM4	151	0.530336	0.190571
VEEKDCH	Q92833	857	0.530315	0.190563
ETHKDDG	Q8WZ42	24221	0.530309	0.190561
ETHKDDG	Q8WZ42	24221	0.530309	0.190561
EEFKEMG	Q6IE81	159	0.530305	0.19056
LAFKDCD	O14926	222	0.530301	0.190558
VCGKEFN	Q9UK10	211	0.530288	0.190554
VCGKEFN	Q9UK13	233	0.530288	0.190554
TDRKHFD	Q9UHI8	552	0.530271	0.190547
EMAKDCD	A2RUR9	256	0.530261	0.190544
EMAKDCD	Q3MJ40	256	0.530261	0.190544
EMAKDCD	Q8IYA2	206	0.530261	0.190544
CSSKNLD	O60911	273	0.530245	0.190538
DVSKPDL	P08670	262	0.530241	0.190536
DVSKPDL	Q8NE65	80	0.530241	0.190536
QCTKDNE	Q12802	2165	0.530238	0.190535
TPSKPRE	Q9BZ72	984	0.530236	0.190535
CERKHYQ	Q9NUA8	237	0.53023	0.190533
ESGKSNE	Q8WXA9	183	0.53023	0.190533
EGDKPDV	P47895	68	0.53022	0.190529
ESRKFFV	O60721	935	0.530218	0.190528
EEGKPCF	P51164	176	0.530199	0.190521
FSRKEEC	Q9Y4E5	265	0.530164	0.190509
PASKENC	Q92828	22	0.530122	0.190494
DADKGFN	Q9Y2G1	383	0.530094	0.190484
CFSKCRT	P51587	314	0.530073	0.190476
VNEKCNM	Q96PZ2	16	0.530053	0.190469
TCTKGSC	Q14766	367	0.530048	0.190467
TAEKPFE	Q86TJ5	322	0.530043	0.190465
TCFKCGS	Q9NUD5	338	0.530033	0.190462
DAEKEKN	Q5FWF7	25	0.530011	0.190454
VPSKQEE	P07476	58	0.530009	0.190453
DEMKENI	Q8IXQ6	638	0.529994	0.190448
DASKQEV	Q8IYT3	292	0.529976	0.190441
DDYKEDP	Q8N6S4	532	0.529973	0.19044
DAAKENT	Q8IUR6	261	0.529949	0.190432
DANKDRF	P06744	34	0.529935	0.190427
VESKFNI	O75951	56	0.529932	0.190425
DSTKEMG	Q9UPP5	96	0.529902	0.190415
EAFKDMS	P41594	232	0.529896	0.190413
EEFKQNI	O14526	237	0.529889	0.19041
DHEKEMI	Q8TDW5	18	0.529885	0.190409
TSAKENV	Q15286	152	0.529881	0.190407
DCAKGQL	P28329	260	0.529879	0.190407
DSDKENV	Q9BY12	300	0.529868	0.190403
CSRKFSL	P48730	99	0.52985	0.190396
CSRKFSL	P49674	99	0.52985	0.190396
MCNKSYC	P62910	93	0.529846	0.190395
EWTKPEN	P30740	260	0.529835	0.19039
EAGKHRA	Q9UBI1	75	0.529797	0.190377
VACKSCP	Q6PH81	28	0.529789	0.190374
TGDKFDE	P07205	291	0.529787	0.190373
ESDKHFM	Q5JWR5	1033	0.529762	0.190364
CTCKEGW	A6BM72	468	0.529762	0.190364
LENKCGD	P12544	233	0.529753	0.190361
EEFKENA	Q9NV79	47	0.529747	0.190359
CTAKDGA	P29279	98	0.529729	0.190353
DEFKNDP	Q92783	120	0.529712	0.190347
VCRKFED	Q5W186	105	0.529704	0.190344
DDQKPGP	Q15424	543	0.529679	0.190335
LSSKDDE	O15078	320	0.529666	0.19033
VCNKEEY	Q8NBJ5	285	0.529649	0.190324
ESYKQND	Q86XS8	272	0.529647	0.190323
DTPKLYC	Q9UF33	247	0.529611	0.19031
VAFKDFI	Q6ZV65	356	0.529609	0.190309
CLNKHQM	Q6ZNA1	879	0.529607	0.190309
VHNKFSN	Q9P2P6	4141	0.529599	0.190306
VAEKDDL	Q8N1B4	318	0.529583	0.1903
GNAKDEN	Q93073	405	0.529566	0.190294
CGLKDCH	Q5T4S7	1973	0.529559	0.190292
VAFKPEH	Q8NDA2	286	0.529555	0.19029
EGNKDGV	Q9NYQ8	1699	0.529546	0.190287
CNSKLKH	Q7RTR0	743	0.529541	0.190285
DLAKEYC	Q9P253	412	0.529527	0.19028
CGQKLHT	Q13398	136	0.529517	0.190276
APFKHFN	Q8N6S4	477	0.5295	0.19027
CEYKYDG	P18858	568	0.529496	0.190269
ESSKEKI	Q8N392	248	0.52949	0.190267
EEAKNEP	Q9NW82	644	0.529454	0.190254
QVHKCEE	Q86YV6	122	0.529447	0.190251
ELCKPNE	Q8TF72	1827	0.529445	0.190251
ENPKPQD	P67809	296	0.529425	0.190244
DPHKAKC	O75530	398	0.529401	0.190235
TDWKDFL	Q92902	518	0.529399	0.190234
EDSKGNG	Q92834	802	0.529398	0.190234
TSSKHQS	Q9NZJ4	4291	0.529391	0.190231
DGEKLDP	O43149	1923	0.52939	0.190231
CVRKCLG	Q8WXH4	297	0.529378	0.190226
VDDKDDD	Q8N3Z6	186	0.529358	0.190219
ETWKLME	P33527	946	0.529307	0.190201
QDNKCLE	P29597	401	0.529291	0.190195
ESNKFLV	Q8WUY3	1725	0.52928	0.190191
EEEKDKP	Q9NVU0	258	0.52927	0.190188
EPGKPGE	Q9BXS0	229	0.529233	0.190174
CPQKELT	Q8IU57	296	0.529205	0.190164
TTSKHQH	O15440	96	0.529149	0.190144
EEDKDHP	P16070	524	0.529149	0.190144
VSTKGDD	Q8IWU2	790	0.529125	0.190136
CHLKPCG	Q6ZMP0	910	0.529119	0.190133
CESKEKT	Q9NS28	17	0.529108	0.190129
GAFKFEE	Q8TE04	345	0.529093	0.190124
DSPKARC	P54646	379	0.529091	0.190123
DGPKEED	Q9H089	328	0.529076	0.190118
LCNKPEE	Q03701	376	0.529075	0.190118
VAQKARC	Q6PCD5	583	0.529073	0.190117
CSQKSGL	Q9BS31	386	0.529055	0.19011
CSQKSGL	Q9GZX5	358	0.529055	0.19011
EENKPKL	O43314	456	0.529037	0.190104
DGAKCYK	Q8TC27	431	0.529025	0.1901
DGFKGDL	P98160	4136	0.529006	0.190093
DAEKNDE	Q9UPU5	109	0.529006	0.190093
VDFKHHI	Q6ZW31	587	0.528985	0.190085
DEAKEQI	Q12797	148	0.528984	0.190085
CTGKDGH	Q96JH7	335	0.52898	0.190083
EGNKGFG	Q96RK0	488	0.528964	0.190078
DDWKQEL	Q96CN9	553	0.528963	0.190077
EPEKLEG	Q92922	772	0.528961	0.190077
ETQKLQE	Q15021	456	0.528958	0.190076
TPWKDFA	P19526	292	0.528958	0.190075
DSEKGEG	P78549	75	0.528944	0.19007
AADKCEE	Q13625	1032	0.528938	0.190068
AADKCEE	Q96KQ4	994	0.528938	0.190068
LANKFDP	O95395	411	0.528931	0.190066
VAGKPNE	P53985	473	0.528873	0.190045
ESSKEQF	P52306	216	0.528869	0.190044
TTPKCFL	Q9Y2R4	571	0.528868	0.190043
TSYKCKL	Q8NDB2	79	0.528867	0.190043
TGCKFQV	Q68D20	175	0.528849	0.190036
ETWKDES	Q9Y5Y9	1066	0.528847	0.190036
ESQKELE	Q8WXH0	855	0.528836	0.190032
EGYKFDL	Q6ZT98	201	0.528824	0.190027
ELGKCKN	Q16534	280	0.528822	0.190026
CFTKHKN	Q6ZV65	29	0.528806	0.190021
EEYKDEL	Q9HCE5	81	0.528795	0.190017
PDMKCDD	P21817	4876	0.528784	0.190013
PDMKCDD	Q15413	4708	0.528784	0.190013
PDMKCDD	Q92736	4805	0.528784	0.190013
EGAKGEL	P25940	958	0.528749	0.19
CTLKPCD	P08603	323	0.52874	0.189997
DVCKPDA	A6NMZ7	1947	0.528696	0.189981
EPAKSDL	Q96T58	926	0.528692	0.18998
EAGKHER	Q8IZT6	3070	0.52868	0.189976
DCSKCGK	Q5MCW4	638	0.528679	0.189975
DSSKCGK	Q9BWM5	582	0.528679	0.189975
TTDKCNA	Q6UWN5	107	0.528675	0.189974
EGAKDMW	Q9NPD7	88	0.528674	0.189973
ESEKLNV	Q9NVD7	140	0.528657	0.189967
ENSKGYD	O14777	433	0.528657	0.189967
CNVKCQL	Q6XUX3	124	0.528608	0.18995
EHFKPCR	P56975	288	0.528597	0.189946
GDPKCMD	O00220	273	0.528595	0.189945
DPDKFQG	P39060	630	0.528555	0.189931
DTCKGEV	O94929	31	0.528547	0.189928
THMKECI	O15440	1309	0.528529	0.189921
IHSKCLC	Q9HCJ3	231	0.528505	0.189913
CAEKEEK	Q8NFC6	2430	0.52848	0.189904
DPPKEDV	B2RC85	851	0.52848	0.189904
DPPKEDV	P0C881	851	0.52848	0.189904
EPEKPFW	Q8N9L9	88	0.528478	0.189903
ETNKTQC	Q9HCM1	480	0.52844	0.18989
TVEKPCN	Q15935	188	0.52844	0.189889
VAAKFHE	Q14565	209	0.528433	0.189887
EGGKDFV	Q3KQV3	217	0.528432	0.189886
VSMKCSL	Q96M69	742	0.528428	0.189885
VPGKGCE	Q99102	1849	0.528426	0.189884
EAEKGEL	A8MW95	367	0.528423	0.189883
DVTKHQL	Q86WG5	1771	0.528409	0.189878
VENKEDL	Q7Z4N2	177	0.528408	0.189878
VENKEDL	Q8NHP7	456	0.528408	0.189878
EPSKFFQ	Q8TEM1	677	0.528394	0.189873
CFCKCWT	Q9P1W3	303	0.528391	0.189872
DTGKENE	O94985	897	0.528388	0.189871
DHQKSYN	Q86XU0	563	0.528379	0.189868
CCCKTFL	Q6NW34	155	0.528377	0.189867
DCGKDFW	Q9NX58	38	0.528374	0.189866
SPCKDDD	Q32M45	73	0.528361	0.189861
DPEKSDP	Q9NWK9	382	0.528356	0.189859
ESSKPKG	O95153	62	0.528353	0.189858
DSDKNEN	Q9UL68	239	0.528343	0.189855
CNPKSCL	A6NF34	574	0.528313	0.189844
ESMKQEL	Q12846	80	0.528308	0.189842
CNGKLYI	Q9BXA6	85	0.528303	0.18984
EGCKEMW	Q9BWW9	25	0.528301	0.18984
ENFKDRL	Q9NS75	313	0.528292	0.189836
CHWKEKQ	Q96PV6	554	0.528271	0.189829
ETNKGNG	Q9ULJ3	297	0.528258	0.189824
DCEKLNI	Q9H0J4	1276	0.528254	0.189823
EEAKGRN	Q9P1Z0	558	0.52825	0.189821
EEAKDRL	O14727	224	0.52824	0.189817
EPLKCQG	Q8IX30	402	0.528223	0.189811
LANKCDQ	P57729	128	0.52819	0.1898
LANKCDQ	Q13637	144	0.52819	0.1898
CVCKLMA	P13569	593	0.528185	0.189798
DESKLQD	Q8ND07	492	0.528185	0.189798
DCAKACL	Q96HD1	276	0.52815	0.189785
VVGKGEC	Q6K0P9	358	0.528117	0.189773
EGMKFEA	Q9H8M5	704	0.528115	0.189773
GSSKPEE	Q9P2D8	1728	0.528115	0.189773
CAMKGKH	Q8NFY4	111	0.52811	0.189771
AEDKCEN	Q9HBJ8	185	0.528106	0.189769
DTAKEDV	Q8IUF8	281	0.528104	0.189769
EGNKPEQ	Q15034	74	0.528098	0.189767
DNEKHSP	P25054	2062	0.528092	0.189764
ETEKDKN	Q12830	578	0.528091	0.189764
ENQKCKK	P13682	195	0.528088	0.189763
EGNKLQI	Q86VP3	110	0.528084	0.189761
CDRKWDL	P58215	335	0.528081	0.18976
ESWKQHI	Q86XP0	550	0.52806	0.189753
EEWKYEL	Q05397	121	0.528049	0.189749
ESEKPES	Q8N3K9	2406	0.528044	0.189747
CGGKNYE	P09914	155	0.528041	0.189746
CGGKNYE	Q5T764	155	0.528041	0.189746
EQEKLDN	P09104	89	0.528024	0.18974
VATKEEE	Q86UP2	761	0.528021	0.189739
CSQKAKG	Q86WU2	22	0.528013	0.189736
ENSKFNS	Q9BXT5	1975	0.528	0.189731
DCGKDFA	P59923	716	0.527969	0.18972
DSQKDEK	Q711Q0	767	0.527969	0.18972
ITNKCEE	Q03001	1129	0.527966	0.189719
EDSKQNI	A6NHP3	266	0.527956	0.189716
EDSKQNI	A6NIY4	226	0.527956	0.189716
EDSKQNI	P0CI01	266	0.527956	0.189716
EDSKQNI	Q495Y8	266	0.527956	0.189716
EDSKQNI	Q8NFV5	225	0.527956	0.189716
THGKAMC	Q15147	377	0.527951	0.189714
VANKHGH	Q6ZUJ8	370	0.527947	0.189712
EESKFLN	P10070	1580	0.527936	0.189708
ENPKENP	Q99457	197	0.527928	0.189705
EDWKPQT	A8MUP6	197	0.527928	0.189705
DHEKLFE	P31749	356	0.527923	0.189704
DHEKLFE	Q9Y243	353	0.527923	0.189704
ETTKPEL	A6NNY8	54	0.527916	0.189701
CDPKDGH	Q6ZV29	1074	0.527915	0.189701
CDPKDGH	Q8IY17	1118	0.527915	0.189701
EEAKEDF	Q86TZ1	436	0.527899	0.189695
DHSKPQA	Q8NEQ5	96	0.527898	0.189695
CASKSES	Q9BXT5	2411	0.527891	0.189692
ECEKAFN	Q03923	433	0.527873	0.189686
ECEKAFN	Q86Y25	335	0.527873	0.189686
ECEKAFN	Q86Y25	419	0.527873	0.189686
ECEKAFN	Q9Y6Q3	580	0.527873	0.189686
NCEKCHE	Q92824	1670	0.527867	0.189684
FGGKCYN	P62683	545	0.52786	0.189681
FGGKCYN	P62684	545	0.52786	0.189681
FGGKCYN	P62685	545	0.52786	0.189681
FGGKCYN	P63126	545	0.52786	0.189681
FGGKCYN	P63128	545	0.52786	0.189681
FGGKCYN	P63130	545	0.52786	0.189681
FGGKCYN	P63145	545	0.52786	0.189681
FGGKCYN	P87889	545	0.52786	0.189681
FGGKCYN	Q9YNA8	545	0.52786	0.189681
DHTKGQP	P30042	94	0.527852	0.189678
DTEKDEG	O14647	300	0.527852	0.189678
VHAKCFR	Q6P3X8	584	0.527852	0.189678
EDSKSNE	P35542	103	0.527851	0.189678
ETGKDCA	Q9HC10	881	0.527847	0.189676
EVAKEFD	Q96D15	66	0.527834	0.189672
TSNKEKE	Q6PF05	154	0.527829	0.18967
CEQKEWA	P21964	86	0.527815	0.189665
GCWKDDL	P0C7I6	334	0.527811	0.189664
EDEKGDI	A4UGR9	1509	0.527807	0.189662
CTDKCKR	Q96C45	37	0.527802	0.18966
VHCKPMV	Q8N145	284	0.527796	0.189658
MPAKHHP	P48751	1139	0.52776	0.189645
EGNKQKN	Q9NWL6	373	0.527756	0.189644
EEDKPDG	Q9HCE6	1147	0.52775	0.189641
DSSKDLP	Q9UGU0	1318	0.527742	0.189639
DGDKGEN	Q08174	641	0.527736	0.189636
DPDKFCS	Q9UL40	185	0.527725	0.189633
DSRKHNS	Q70Z35	966	0.527713	0.189628
EACKNKN	Q96HF1	176	0.52768	0.189616
DSGKSDD	Q8TE12	167	0.527662	0.18961
SSCKCAC	Q68BL8	115	0.527657	0.189608
DEEKARC	Q86UV6	190	0.527655	0.189607
DEEKARC	Q86UV7	190	0.527655	0.189607
DEEKARC	Q86XT4	190	0.527655	0.189607
DPGKDWE	Q8TE49	406	0.527651	0.189606
DPQKEKI	Q9UJU2	34	0.527648	0.189605
ECGKTFC	P17014	584	0.527648	0.189605
ECGKTFC	Q06730	531	0.527648	0.189605
ECGKTFC	Q06732	532	0.527648	0.189605
ECGKTFC	Q06732	616	0.527648	0.189605
ECGKTFC	Q2M218	438	0.527648	0.189605
ECGKTFC	Q5CZA5	518	0.527648	0.189605
ECGKTFC	Q8N7M2	494	0.527648	0.189605
ECGKTFC	Q8NDW4	527	0.527648	0.189605
ECGKTFC	Q96NL3	374	0.527648	0.189605
ECGKTFC	Q9BY31	755	0.527648	0.189605
ECGKTFC	Q9BY31	867	0.527648	0.189605
ECGKTFC	Q9HCZ1	579	0.527648	0.189605
ECGKTFC	Q9NYW8	324	0.527648	0.189605
ECGKTFC	Q9NYW8	352	0.527648	0.189605
DCDKGLC	P16562	198	0.527643	0.189603
CNCKPAD	Q9BZ95	1101	0.527637	0.189601
VPEKDNL	Q96RL7	2085	0.527586	0.189582
EPGKSEE	Q01484	2732	0.527574	0.189578
LTSKEEC	P49454	2831	0.527557	0.189572
LSCKGRC	Q92954	71	0.527551	0.18957
CLCKPEF	P80370	236	0.527534	0.189564
VDRKCQL	A7E2S9	95	0.527523	0.18956
VDRKCQL	Q9BXX2	96	0.527523	0.18956
VDRKCQL	Q9BXX3	96	0.527523	0.18956
VDRKCQL	Q9UPS8	103	0.527523	0.18956
QPWKHYI	Q6UW63	406	0.527518	0.189558
QESKCHL	Q16558	52	0.52747	0.189541
GHQKHRD	Q6P0Q8	1783	0.527449	0.189533
CGTKYET	P51587	3307	0.52742	0.189523
TAEKDEL	P11021	651	0.527413	0.18952
TAEKDEL	P14625	800	0.527413	0.18952
TAEKDEL	Q58FF3	396	0.527413	0.18952
MISKHDC	Q8N264	324	0.527412	0.18952
EEAKLDV	Q9P1Z9	1201	0.527395	0.189514
CTDKENA	Q15884	64	0.527388	0.189511
CERKEEF	Q9P219	137	0.527376	0.189507
DHAKFSP	O15160	224	0.527375	0.189507
TNNKTDC	Q9BPV8	286	0.527368	0.189504
GHQKCHA	O95757	539	0.527364	0.189503
LTMKCNE	Q8N2C7	405	0.527355	0.1895
DQCKDGD	Q9P2S2	897	0.527348	0.189497
SCYKPCC	O75690	92	0.527346	0.189496
SCYKPCC	Q6L8G8	99	0.527346	0.189496
SCYKPCC	Q6L8H2	133	0.527346	0.189496
SCYKPCC	Q701N2	219	0.527346	0.189496
GDDKCNI	O60658	642	0.527346	0.189496
GVNKCFL	P0C629	112	0.527335	0.189492
VSPKDNP	Q5CZC0	2653	0.527273	0.18947
EHSKSFD	Q05823	627	0.527251	0.189462
CEMKQKP	Q14789	1465	0.527221	0.189451
EPEKPGP	Q8NDA8	449	0.527209	0.189447
VGSKEED	Q5QGS0	516	0.527208	0.189447
CATKFSA	Q9Y253	428	0.527184	0.189438
TSQKGQP	P17022	396	0.527176	0.189435
ENEKLMN	Q5M775	442	0.527171	0.189433
SSGKFFC	Q7L7V1	399	0.52717	0.189433
ENCKGKE	Q3MHD2	152	0.527166	0.189432
DASKENT	Q9NXR8	181	0.527164	0.189431
DPHKPDA	Q9H582	791	0.527163	0.189431
FANKFEP	Q6ZNI0	383	0.527152	0.189427
VAGKGRC	A2VEC9	731	0.527149	0.189425
EEAKFFT	P47897	313	0.527149	0.189425
ENSKQHN	Q9NQC8	156	0.527139	0.189422
EPGKLDV	Q6PGQ1	48	0.527139	0.189422
EPGKLDV	Q8TD26	2395	0.527139	0.189422
HENKLDC	Q3MJ40	400	0.52712	0.189415
HENKLDC	Q8IYA2	350	0.52712	0.189415
HENKLDC	A2RUR9	400	0.52712	0.189415
DNPKEEE	O43151	877	0.527119	0.189415
CPDKCAA	Q8NDY6	206	0.527112	0.189412
VDGKWFC	Q3LFD5	330	0.5271	0.189408
VDGKWFC	Q9UMW8	330	0.5271	0.189408
GPWKLRC	P11086	57	0.527064	0.189395
DVQKEME	Q8N0Z6	48	0.527053	0.189391
VYQKEQC	Q969S2	288	0.52704	0.189386
CLSKEDL	Q8IV77	447	0.527033	0.189384
VGCKWEN	Q5BJF6	81	0.527022	0.18938
DDSKLMD	Q14140	220	0.526996	0.18937
DSQKSEH	Q5VZ89	446	0.526988	0.189368
EAMKQFD	Q5JSZ5	1530	0.526963	0.189359
TSQKSDD	P18507	41	0.526963	0.189359
LSQKCQT	Q15643	1179	0.52696	0.189358
TQEKYNC	Q2M3C7	886	0.526958	0.189357
EEGKQEE	Q8NEB7	231	0.526927	0.189346
CYAKDDS	Q2TAC6	486	0.526922	0.189344
ETYKCNQ	P21506	518	0.526919	0.189343
CCSKLNK	Q9P003	43	0.526857	0.189321
DTAKHRG	Q9Y2H5	675	0.526825	0.189309
EAGKSGC	A4UGR9	3271	0.526823	0.189308
CPLKFEG	P22897	212	0.526803	0.189301
CYEKFRD	A6NCQ9	20	0.526797	0.189299
EQRKPCD	P42261	730	0.526785	0.189295
EQRKPCD	P42262	737	0.526785	0.189295
EQRKPCD	P42263	748	0.526785	0.189295
EQRKPCD	P48058	738	0.526785	0.189295
EEEKPDA	Q6IPX3	35	0.526783	0.189294
ECSKLEA	O15083	680	0.526773	0.18929
DKQKCEL	Q16760	957	0.526761	0.189286
DTFKGMN	Q9BXN1	192	0.526757	0.189285
LSSKFNN	Q9Y487	848	0.526745	0.18928
CDCKLKW	O95970	180	0.526736	0.189277
DIQKLNC	O95486	378	0.526732	0.189276
VSRKDEE	O60828	197	0.526731	0.189275
DHSKYMP	Q5SY16	440	0.526721	0.189272
CENKQQM	Q96N96	237	0.526715	0.18927
QSFKHFL	P0CJ78	802	0.526704	0.189266
EIWKHFD	P22676	26	0.526683	0.189258
TVFKHNH	Q86UY6	177	0.526676	0.189256
AAFKCCA	P30613	465	0.526663	0.189251
FDNKFDD	O00291	346	0.52666	0.18925
DACKLMG	Q96LI9	148	0.526643	0.189244
DCWKGKP	Q00722	362	0.526637	0.189242
TAAKEME	Q9P0K7	745	0.526626	0.189238
QPHKHCL	A6NE52	1035	0.526604	0.18923
EESKEQV	Q5T447	712	0.526602	0.189229
TTNKFEG	Q9ULH1	872	0.526592	0.189225
EDAKENY	Q659C4	766	0.526577	0.18922
GDFKFEN	O75339	715	0.526565	0.189216
ECRKLEE	A6NC57	824	0.526548	0.18921
CVPKLEP	Q9NXF7	106	0.526544	0.189208
EPRKGEP	Q8WXX7	966	0.526531	0.189203
VPFKLEE	O14917	413	0.526495	0.189191
EEGKEDG	Q9ULX6	336	0.526488	0.189188
DHWKDRY	P21964	194	0.526482	0.189186
VSNKPEF	Q9NZQ8	392	0.526469	0.189181
AAAKCRN	P01100	153	0.52642	0.189164
AAAKCRN	P15407	121	0.52642	0.189164
AAAKCRN	P15408	140	0.52642	0.189164
AAAKCRN	P18847	102	0.52642	0.189164
AAAKCRN	P53539	171	0.52642	0.189164
ENEKENL	A0AVK6	5	0.526394	0.189154
DCEKEML	Q5T1J6	37	0.526361	0.189142
CLQKYED	Q9UBU7	302	0.526359	0.189142
EAQKLGN	Q9NVP1	297	0.526357	0.189141
DAEKDYL	Q9Y6N9	23	0.526346	0.189137
CQEKFNM	Q92844	268	0.52634	0.189135
TACKSDE	O00220	171	0.526333	0.189132
CDLKENN	Q5VVX9	17	0.526327	0.18913
TSCKFKI	Q9H501	145	0.526306	0.189123
CQPKPRE	P23458	547	0.5263	0.18912
ENRKHQG	Q4G0P3	4702	0.526297	0.189119
APGKCQD	Q9NP73	145	0.52629	0.189117
DPTKLDV	Q86TD4	688	0.526289	0.189117
CTHKASC	O43157	663	0.526274	0.189111
ETCKSEP	Q14151	225	0.526266	0.189108
ETCKSEP	Q15424	226	0.526266	0.189108
CGEKYQV	Q5T6S3	554	0.526248	0.189102
ENSKGEV	P49454	2459	0.526234	0.189097
DLDKCMD	Q9NP84	48	0.52622	0.189092
DSEKDSD	Q2TAC6	491	0.526206	0.189087
VHTKDQP	Q9Y462	672	0.526206	0.189086
VHSKGED	Q149N8	156	0.526197	0.189083
CSMKFGS	P30532	187	0.526187	0.18908
CSMKFGS	Q05901	170	0.526187	0.18908
VACKDSN	Q96C45	1065	0.526162	0.189071
DLQKDDE	Q9NYB0	372	0.526149	0.189066
DAFKGCT	Q96J65	1304	0.526146	0.189065
FVCKHDE	Q8IYU2	482	0.526128	0.189058
CLQKHFS	O76081	14	0.526122	0.189057
AGGKCDD	P30038	420	0.526119	0.189055
TAAKEQE	P16591	273	0.526118	0.189055
DTGKESC	Q9Y2I7	1967	0.526107	0.189051
ETQKEQI	Q9NQX4	972	0.5261	0.189049
CQGKECS	Q6UX82	103	0.526092	0.189046
QQQKCRE	Q7Z589	1206	0.526084	0.189043
CQCKPGY	P14543	829	0.52608	0.189042
EGDKGDD	Q86XA9	1194	0.526079	0.189041
DEQKAED	Q5T5Y3	1278	0.526058	0.189033
CDSKYSD	A4D0S4	186	0.526047	0.189029
DADKYEN	Q9BV57	45	0.526036	0.189026
ECEKHYM	O75478	112	0.526024	0.189021
ELMKCQI	Q15645	340	0.526019	0.189019
EDPKFEV	P18859	99	0.526004	0.189014
VAAKHHV	Q9UJ68	49	0.526003	0.189014
VAGKCCK	Q6WN34	309	0.526	0.189013
EDPKPQE	Q9H2S9	500	0.526	0.189013
TPAKLEP	Q9BR39	621	0.525987	0.189008
ECGKNFN	Q969W8	402	0.525949	0.188994
TGDKDDE	Q86TH1	438	0.525941	0.188992
CDSKSEF	P22897	94	0.52594	0.188991
EHFKNQE	O00410	806	0.525935	0.188989
CVAKSYN	P01215	87	0.525927	0.188986
TPEKLGC	Q9P2P1	1871	0.52592	0.188984
EAQKELN	P15822	21	0.525912	0.188981
TPEKCGY	Q8WZ64	590	0.525907	0.188979
EESKLNI	Q7L0X2	214	0.525904	0.188978
DHNKERG	Q9UHK6	310	0.525887	0.188972
CQQKEKG	O95684	138	0.525843	0.188956
VPAKEFP	Q8IYQ7	270	0.525837	0.188954
CCCKQRQ	Q86SJ6	656	0.525825	0.18895
ECQKYQV	Q9Y493	1332	0.525816	0.188947
TSFKNEN	O95757	519	0.525807	0.188943
VGRKCMI	Q7Z410	625	0.525803	0.188942
EPSKSEI	Q9P2E2	531	0.525798	0.18894
DKAKCCG	Q8N568	429	0.525779	0.188933
TCQKPET	Q9H112	96	0.525776	0.188932
TEMKPEE	Q9P2G1	492	0.525758	0.188926
DCTKHHS	Q460N5	210	0.525746	0.188921
MCSKPED	Q9Y6K8	30	0.52573	0.188915
VAAKECL	O15050	39	0.525721	0.188912
EVWKFGN	A4FU69	1449	0.52571	0.188908
KCPKCCC	Q9NXF8	134	0.525699	0.188905
DAFKDSP	Q9HD67	1005	0.525692	0.188902
EASKGFH	O15523	50	0.525691	0.188902
DGSKNDD	Q96HR3	124	0.525675	0.188896
EDAKDFF	Q99471	100	0.525674	0.188895
TLCKCMI	Q9UBQ5	86	0.525667	0.188893
EDTKNNN	Q8WVN8	90	0.525655	0.188889
GGNKHCA	Q9BYZ8	127	0.525633	0.188881
PHCKPHC	Q0P5P2	103	0.525605	0.188871
DVFKPMD	A5D8W1	44	0.525605	0.188871
CGGKQEA	P49848	647	0.525596	0.188868
VEEKANC	Q5VST9	2914	0.525589	0.188865
DSCKHSS	Q01892	30	0.525566	0.188857
CCEKLFS	O43830	96	0.52552	0.18884
TSYKFCI	Q9Y2H6	1020	0.525494	0.188831
VSGKDDV	O00322	57	0.525475	0.188824
CQYKFDF	Q96BY6	1095	0.52544	0.188811
CQYKFDF	Q96BY6	1095	0.52544	0.188811
CNSKSQG	O15145	88	0.525439	0.188811
DACKQDF	Q8N6M9	29	0.525437	0.18881
VEQKLEN	Q8NCN2	474	0.525433	0.188809
QAAKHEG	Q9BYF1	534	0.525432	0.188808
DEQKQQP	O75208	51	0.525425	0.188806
TNCKHHY	Q8TEK3	180	0.525421	0.188805
ESGKDSE	Q86US8	872	0.525409	0.1888
TTFKCFS	Q6N043	322	0.5254	0.188797
TTFKCFS	Q8ND82	317	0.5254	0.188797
TANKDHL	Q00688	56	0.525392	0.188794
EGAKERE	Q5TZA2	1210	0.52538	0.18879
EGQKLRN	Q9UPT6	1278	0.525378	0.188789
EEEKNEN	Q7Z478	245	0.525368	0.188786
EVAKPNI	O60306	524	0.525365	0.188784
CCPKYKD	Q6KC79	2717	0.525363	0.188784
ESEKPGP	Q8IZA3	28	0.525362	0.188783
CPRKLCS	Q6ZMY3	134	0.525357	0.188781
EDEKSCE	Q9NZR2	3585	0.525355	0.188781
LCSKHDH	O60449	1565	0.52535	0.188779
EGGKDFL	Q9NY72	70	0.525332	0.188773
DCQKQQL	Q92782	170	0.525327	0.188771
CGSKADT	Q14669	1870	0.525326	0.18877
DHHKEQP	Q96BY7	467	0.525311	0.188765
QCDKCMV	Q9NR48	2604	0.525273	0.188751
PDGKCEN	Q9NS15	717	0.525268	0.188749
FCTKCKE	Q2MKA7	113	0.525238	0.188739
VCRKCQA	Q15911	3469	0.525235	0.188738
CGSKEKY	Q5T4S7	3221	0.525233	0.188737
CDWKQDR	Q8IUX8	412	0.525232	0.188737
CPRKDSH	Q6ZRS4	536	0.525219	0.188732
ENQKLNV	Q49AM1	150	0.525219	0.188732
DEEKEDV	Q8IW19	494	0.525198	0.188724
EDEKENV	Q9Y6W3	103	0.525196	0.188724
CVSKFGV	Q8NEX9	176	0.525173	0.188716
ENWKEHI	Q6P0N0	468	0.525147	0.188706
CGSKFKS	Q2T9K0	114	0.525143	0.188705
CLTKCSH	Q13670	29	0.525142	0.188704
VSDKENN	Q53SF7	1117	0.525132	0.188701
ETFKFKE	Q9BSY9	68	0.525114	0.188694
PHCKLEC	Q7RTR0	886	0.525113	0.188694
EEEKYED	Q96GW7	458	0.525112	0.188694
ETEKHES	P14317	183	0.525098	0.188689
CSGKYFT	Q96N67	1767	0.525089	0.188685
ETSKHLE	Q8IY18	681	0.525078	0.188682
EPSKEDQ	Q6ZU35	1005	0.525077	0.188681
DEMKDFL	P51826	80	0.525074	0.18868
VPAKPEG	Q9P0M9	137	0.525049	0.188671
VCQKGFD	Q9P2F9	406	0.525049	0.188671
EESKSEE	Q9Y3R5	655	0.525046	0.18867
VCRKHEL	O95219	320	0.525046	0.18867
ECGKFFT	Q13106	280	0.525046	0.18867
ECGKFFT	Q13398	292	0.525046	0.18867
ECGKFFT	Q96CX3	29	0.525046	0.18867
EESKGNL	O15018	486	0.525036	0.188666
CLGKPNP	Q92523	507	0.525008	0.188656
ENSKGNH	Q9H1U4	325	0.525005	0.188655
FSNKHDT	Q86VV8	279	0.524999	0.188653
DPSKFFS	P14784	287	0.524994	0.188651
DKNKCCT	Q9H898	75	0.524978	0.188645
DAEKWNE	Q5TF39	448	0.524917	0.188623
EQSKDRE	Q9HCH5	89	0.52491	0.188621
CQTKLHD	Q9NQR1	349	0.52489	0.188614
CKNKFQP	O43159	201	0.524888	0.188613
ESQKLNF	P27816	1060	0.524886	0.188612
NPYKCNE	Q6PDB4	213	0.524882	0.188611
NPYKCNE	Q7L2R6	467	0.524882	0.188611
NPYKCNE	Q86XN6	271	0.524882	0.188611
NPYKCNE	Q86XN6	607	0.524882	0.188611
NPYKCNE	Q8N823	344	0.524882	0.188611
TGSKHNF	P20382	88	0.524877	0.188609
GSEKDDD	Q86WP2	324	0.524875	0.188608
DSTKEEA	Q8WXD2	370	0.524841	0.188596
EEGKENI	P07814	36	0.524822	0.188589
DNGKECG	Q9UPZ6	590	0.524822	0.188589
MDSKFEN	Q6PCB5	805	0.524817	0.188587
MANKHFG	Q9C0G6	2356	0.524815	0.188587
DYAKDDP	P06756	112	0.524806	0.188583
ESEKQEL	Q9Y6D9	187	0.524805	0.188583
TTHKCMG	Q70EL1	68	0.524792	0.188579
EERKEEE	Q6ZQQ6	2270	0.524785	0.188576
EERKEEE	Q86UV5	639	0.524785	0.188576
EERKEEE	Q92794	1224	0.524785	0.188576
EERKEEE	Q9H201	288	0.524785	0.188576
DDGKFFI	Q8TDW7	1303	0.524747	0.188562
DSNKLSN	Q9BZ29	556	0.524744	0.188561
YPNKCND	Q9NY59	426	0.524731	0.188557
EERKHKE	O14513	152	0.524719	0.188552
CNMKGHL	Q4L235	1007	0.524707	0.188548
CPPKPRA	Q8N465	275	0.524707	0.188548
DCRKFCT	Q92747	342	0.524706	0.188548
ESSKESE	Q5VZ46	953	0.524699	0.188545
FCDKCNV	Q92613	222	0.52469	0.188542
FCDKCNV	Q9NQC1	221	0.52469	0.188542
ECNKCLK	Q2M3W8	409	0.524689	0.188541
ECNKCLK	Q9NR11	452	0.524689	0.188541
DSPKDQH	Q8NB66	602	0.524686	0.18854
CTPKERD	Q9UH90	330	0.524683	0.188539
EEMKLEP	Q70EK9	57	0.524657	0.18853
VSFKLEE	Q8WW59	33	0.524649	0.188527
EELKHEN	A8MQT2	370	0.524641	0.188524
EELKHEN	A7E2F4	398	0.524641	0.188524
EAQKLEY	P80303	386	0.524603	0.18851
FPPKCNI	Q03167	196	0.524594	0.188507
QHWKFCV	Q8N7Z5	1863	0.524577	0.188501
VNFKDDL	Q8NFN8	806	0.52453	0.188484
EPSKQRE	Q12872	171	0.524524	0.188482
ESYKLSC	Q8IZJ4	463	0.524489	0.18847
ISQKPFC	Q8NH07	181	0.524488	0.188469
VDGKCSD	O14617	1132	0.524477	0.188465
EPPKLEP	Q9UPN7	336	0.524435	0.18845
CSAKARH	Q8IWR0	734	0.524428	0.188448
CSAKARH	Q9UGR2	735	0.524428	0.188448
EERKHET	Q7RTP6	5	0.524428	0.188448
TASKDRD	Q99973	2573	0.524414	0.188443
TSDKCLP	Q9HCC9	633	0.524405	0.18844
VAQKGEP	Q9C0A6	1194	0.5244	0.188438
CGEKFHS	Q9UJY4	96	0.524397	0.188437
DSQKPLE	Q8NHY0	360	0.524336	0.188415
EQNKFGE	Q8TF47	159	0.524316	0.188408
DPTKQDH	Q76FK4	951	0.524308	0.188405
VPYKDEE	Q5W0B1	379	0.524297	0.188401
ECFKELN	P34947	522	0.524297	0.188401
VNSKDDL	Q58A45	513	0.524294	0.1884
EHTKGEV	Q8NI17	729	0.524293	0.188399
SNTKCEE	Q68DY9	254	0.524292	0.188399
TTAKPED	Q9NZ71	1106	0.524288	0.188397
EDEKYEE	Q9UGP8	431	0.524288	0.188397
CVSKDGG	Q14207	845	0.524287	0.188397
DAAKQQP	P57737	157	0.524267	0.18839
EETKPDA	Q96MP5	473	0.524265	0.188389
ETNKPYL	Q14147	889	0.524261	0.188388
TGDKHDL	Q8TC29	133	0.524257	0.188386
CSAKQQQ	Q6VY07	918	0.524245	0.188382
QCSKCLE	P23352	85	0.524245	0.188382
ENFKLEI	P78334	231	0.524238	0.18838
EEEKERN	P23921	770	0.524223	0.188374
ENFKEMH	Q7Z2Y8	2044	0.524215	0.188371
VLGKCCP	O76076	156	0.524195	0.188364
CTPKSDE	P16473	401	0.524191	0.188362
EEAKLEI	Q9Y4W6	317	0.524186	0.188361
PQEKHDC	Q6ZTR5	734	0.524154	0.188349
VVQKDSC	Q9NPH3	134	0.524151	0.188348
TCAKLEP	Q9Y5X4	185	0.524141	0.188345
EPPKPFI	P06731	324	0.524138	0.188343
TPQKFYL	Q9P0J1	77	0.524131	0.188341
ELEKCDA	Q5T5Y3	1506	0.524131	0.188341
DTEKECI	Q15878	1327	0.524116	0.188336
CWSKPKE	Q8TB52	399	0.52411	0.188333
EHEKHKY	Q01101	112	0.5241	0.18833
DDSKPET	Q0VDD7	221	0.524096	0.188329
EENKNDL	Q52LW3	125	0.524069	0.188319
CDNKNEQ	Q9P212	247	0.524064	0.188317
GSEKHDL	Q15643	1010	0.524062	0.188316
TLFKCQE	Q5VWQ8	1064	0.524049	0.188311
QAAKFDP	Q01780	710	0.524016	0.1883
MACKHCS	B7ZAP0	144	0.523993	0.188292
EENKNEI	Q9HBM0	773	0.52396	0.188279
ENGKGEP	Q8N7J2	177	0.523914	0.188263
NHQKCCS	O60462	926	0.5239	0.188258
GNTKCFI	Q86WS5	205	0.523898	0.188257
CSGKLEQ	O75074	46	0.523884	0.188252
CGRKEEW	Q6NYC8	279	0.523859	0.188243
VPNKFYV	Q9UN86	123	0.523856	0.188242
EEPKDEV	Q15746	1432	0.523856	0.188242
IHGKCEN	Q12889	438	0.523849	0.18824
VVNKFNP	Q9Y6V0	172	0.523846	0.188239
CMNKHGI	Q9GZT9	204	0.523831	0.188233
AAEKCCV	Q96IF1	402	0.52381	0.188226
CQHKDWE	O43439	534	0.523803	0.188223
CQHKDWE	Q06455	542	0.523803	0.188223
DPWKLML	Q6PIU2	32	0.523773	0.188213
EENKEES	O95347	474	0.523767	0.18821
VPEKFDG	P50549	311	0.523743	0.188201
CGYKEQG	Q7Z5A4	256	0.523727	0.188196
EPCKFLL	Q96K76	1139	0.523724	0.188195
TGEKEEN	Q05209	55	0.523722	0.188194
CDRKFRV	P48736	360	0.523718	0.188193
VAAKDHD	Q15652	2326	0.523715	0.188192
ENAKNEE	P07203	88	0.523696	0.188185
TECKQNE	Q6KC79	662	0.523689	0.188182
EVNKGDI	P11586	208	0.523668	0.188174
DEGKEFE	Q6PCB8	296	0.523664	0.188173
ITCKCEE	Q03938	202	0.523663	0.188173
TAFKCLL	Q9H6U8	63	0.523639	0.188164
TSEKELC	Q12955	2093	0.523629	0.188161
ETPKPEE	Q8NE35	46	0.523608	0.188153
GCQKCLP	Q8IUL8	467	0.523603	0.188151
DSDKDET	Q14681	113	0.523595	0.188148
DSDKDET	Q9NXV2	84	0.523595	0.188148
VCEKCEK	Q9P021	5	0.523591	0.188147
CEEKPSI	Q8WWZ7	1287	0.523588	0.188146
EECKGQG	Q8WXI3	11	0.523542	0.18813
EEAKQQE	Q8TBY8	476	0.523538	0.188128
EAEKDFW	P78527	2991	0.523529	0.188125
CGGKSNI	P40121	181	0.523529	0.188125
CGRKGNL	Q8TE04	304	0.523481	0.188108
CGRKGNL	Q9BZ23	279	0.523481	0.188108
DDGKPEL	P13611	2906	0.523479	0.188107
CQPKEEG	A1L390	1189	0.523465	0.188102
DSFKYNL	Q99677	38	0.523464	0.188101
ENEKPFI	B1AL88	27	0.523456	0.188099
EVNKDKP	Q9H5I5	1997	0.523434	0.18809
ELFKCGD	Q9H3U1	33	0.523416	0.188084
EPLKQEC	Q8TDB6	306	0.523412	0.188083
EVNKHQS	O76041	156	0.52335	0.18806
DDGKGEE	Q9H2Y7	58	0.52331	0.188046
QANKDHN	Q8NDH6	306	0.523309	0.188046
DSMKHWG	Q9NZC2	42	0.5233	0.188042
ESRKDFL	Q13009	1384	0.523272	0.188032
HECKDCN	P52738	220	0.523269	0.188031
EESKDDQ	Q92620	86	0.523259	0.188028
THFKEEI	Q86VP1	319	0.523255	0.188026
CTCKLYA	Q7Z4F1	465	0.523251	0.188025
GSTKDDE	Q9C0G0	829	0.523229	0.188017
DGSKHLP	P06400	889	0.523226	0.188016
EAWKENS	Q13873	467	0.523217	0.188013
NGSKCDL	Q13438	180	0.523207	0.188009
CGDKFLD	Q13105	725	0.523191	0.188003
VQEKCQL	O43707	350	0.523182	0.188
VQEKCQL	P12814	331	0.523182	0.188
VQEKCQL	P35609	338	0.523182	0.188
EATKPEF	Q92736	1367	0.52318	0.187999
VPRKFDE	Q9H1I8	101	0.523177	0.187998
LSQKDEE	Q13474	121	0.523172	0.187996
QPQKEED	P08648	818	0.523161	0.187992
EAAKQYD	P78527	2970	0.52313	0.187981
EAQKQDA	Q9UBC2	442	0.523126	0.18798
CYHKLDN	Q6XPR3	88	0.52312	0.187978
ETFKPDY	Q7Z417	262	0.52312	0.187978
LIEKCDC	P24043	1379	0.523105	0.187972
EGEKFQL	Q96B02	53	0.523105	0.187972
EKCKCFL	P03952	346	0.523087	0.187966
ETAKQND	Q969G2	148	0.523079	0.187963
ENDKLEN	Q8NDM7	830	0.523077	0.187962
ESGKPKP	Q6ZUB1	981	0.523073	0.187961
DANKSEI	Q9NUL3	206	0.523065	0.187958
VSNKFHL	Q9NUA8	685	0.523062	0.187957
ENGKEDL	Q8IVF6	585	0.52303	0.187945
ENGKEDL	A2A2Z9	594	0.52303	0.187945
ETSKFCS	A6NLI5	163	0.523026	0.187944
THSKEEI	Q9NX65	73	0.523019	0.187942
EHCKEKG	Q8N9V7	1291	0.522951	0.187917
EGWKSEP	Q8TBY9	1103	0.522937	0.187912
CSSKALN	Q9NZJ4	1722	0.52291	0.187902
CACKMHP	Q5JWR5	1655	0.522888	0.187894
DGRKCKL	Q15772	1023	0.522854	0.187882
ESTKPGP	Q6AI12	204	0.522844	0.187879
DEFKDHL	Q99798	323	0.522844	0.187879
DDPKEEE	Q6N021	1317	0.522821	0.18787
CERKEWN	P38398	351	0.522817	0.187869
FDNKDDD	Q9P2D8	490	0.522815	0.187868
FDNKDDD	Q9UID6	56	0.522815	0.187868
VTDKDCN	Q9Y2K1	350	0.522787	0.187858
DCGKPQV	P00747	569	0.522784	0.187857
DCGKPQV	P08519	4316	0.522784	0.187857
DSSKGFL	Q96IQ7	304	0.522784	0.187857
QSSKDLC	O15040	1146	0.522779	0.187855
VSQKENV	Q9Y6A5	41	0.522772	0.187853
TAGKCGL	P02788	423	0.522766	0.187851
LNCKHCG	Q9UBI9	495	0.522762	0.187849
DVNKQEE	Q9NQ60	39	0.522759	0.187848
EDHKEDI	Q9NR09	1178	0.522748	0.187844
SEEKDEC	O00548	714	0.522744	0.187843
SEEKDEC	Q8NFC6	2138	0.522744	0.187843
EESKEGN	Q8TAK5	349	0.522742	0.187842
CEAKPGA	O14917	1060	0.522729	0.187837
EPEKEKE	Q9C093	924	0.522729	0.187837
MGSKFDN	Q03701	993	0.522698	0.187826
LAAKHCI	Q8WUM4	248	0.522681	0.18782
CDPKFHY	P35968	1211	0.52267	0.187816
TGSKFDV	P27169	106	0.522653	0.18781
VESKEEE	P11137	764	0.52265	0.187809
TTSKCKV	P25021	173	0.522615	0.187796
EVNKADN	Q9ULJ7	672	0.522593	0.187788
CETKGES	P15622	125	0.52258	0.187784
VSTKFEL	Q86YA3	1593	0.522565	0.187778
DASKYQE	Q8WXW3	119	0.522565	0.187778
TENKDFG	Q9HCM1	950	0.522524	0.187763
DEEKPCA	Q8TE59	721	0.522516	0.18776
EQSKHSE	O60673	1437	0.522498	0.187754
TCDKSFC	Q8N680	397	0.522493	0.187752
VNRKCQI	A0PJZ0	90	0.522465	0.187742
VNRKCQI	Q4UJ75	90	0.522465	0.187742
VNRKCQI	Q5CZ79	90	0.522465	0.187742
VNRKCQI	Q5SQ80	90	0.522465	0.187742
VNRKCQI	Q5TYW2	90	0.522465	0.187742
VNRKCQI	Q5VUR7	90	0.522465	0.187742
EAGKACD	P26358	1483	0.522452	0.187738
DPEKPNT	Q9H5X1	52	0.52244	0.187733
TNFKEEP	Q13546	565	0.522429	0.18773
ETCKEQG	Q9Y6R7	1657	0.522422	0.187727
ETCKEQG	Q9Y6R7	2858	0.522422	0.187727
ETCKEQG	Q9Y6R7	4059	0.522422	0.187727
ESNKELP	Q6A163	134	0.522404	0.187721
DTLKFEC	Q7Z408	544	0.522399	0.187719
TDSKENP	Q8TBG4	475	0.522398	0.187718
EESKPKP	P45379	74	0.522392	0.187716
EEEKEEV	Q03181	17	0.522391	0.187716
EEEKEEV	Q9C0A6	493	0.522391	0.187716
TCMKECH	Q6ZNB6	677	0.522374	0.18771
STTKDCC	Q8N2E2	124	0.522354	0.187702
TLSKDQC	Q8WXR4	428	0.522347	0.1877
ESNKDLL	P08195	396	0.522335	0.187696
ESYKHEQ	P15309	98	0.522331	0.187694
ECEKSFN	Q8NB50	344	0.522301	0.187684
ECEKSFN	Q9UDV7	553	0.522301	0.187684
LSQKDED	Q9P2F6	738	0.5223	0.187683
CSAKEAN	Q8N865	264	0.52229	0.187679
TSAKEEL	Q8WXH0	6173	0.52228	0.187676
TAAKGDP	Q9H7M6	621	0.522263	0.18767
TANKHGV	Q96JF0	233	0.522262	0.187669
CWGKHWP	Q6ZWC4	5	0.522243	0.187663
CKFKPDD	Q8IZU2	402	0.522242	0.187662
CPGKFKS	P04196	507	0.52224	0.187662
DSTKPKP	Q5VW32	385	0.522224	0.187656
DTGKAFC	Q15057	50	0.522223	0.187655
FAFKCNT	Q0VDD8	1186	0.522222	0.187655
EPSKDGG	Q86V15	141	0.522178	0.187639
DLQKCDS	Q7L8J4	347	0.52216	0.187633
TPTKDCT	P51587	3196	0.522157	0.187632
TESKPFE	P52741	342	0.522154	0.187631
CIAKENE	P0C8F1	46	0.52215	0.187629
DPSKPQT	Q9UK59	352	0.522149	0.187629
TTQKDEI	Q02952	1188	0.522122	0.187619
EHGKSGC	Q92538	658	0.522111	0.187615
EACKHLW	Q7Z6J6	281	0.522097	0.18761
DDSKEDY	Q96QE3	142	0.522097	0.18761
GQCKCRP	O15230	1551	0.522089	0.187607
DSAKDFS	Q9H799	1138	0.522086	0.187606
DTCKERE	Q92922	846	0.522078	0.187603
CVSKFGL	Q92781	179	0.522073	0.187602
ESGKADE	Q8N5R6	352	0.522054	0.187595
TSTKLNN	Q3V6T2	1305	0.522039	0.187589
ECFKCAL	Q05397	259	0.522028	0.187585
QSWKEEE	Q8IY33	695	0.522028	0.187585
GWGKHNC	Q86VB7	245	0.522026	0.187585
GWGKHNC	Q9NR16	562	0.522026	0.187585
EEQKPES	Q06495	85	0.522006	0.187577
TASKHSD	Q6P1X5	1142	0.522002	0.187576
LCAKHFE	O43422	60	0.521948	0.187556
TSWKEKN	Q96G03	360	0.521946	0.187556
GPGKFKC	P98155	323	0.5219	0.187539
EQFKFKN	Q9GZU8	74	0.521896	0.187538
VHTKDFP	Q9Y462	615	0.521894	0.187537
DVTKCLE	B5ME19	78	0.521874	0.18753
DVTKCLE	Q99613	78	0.521874	0.18753
DQEKCMS	Q9BXF9	472	0.521854	0.187523
ESAKHSA	Q8N9W7	107	0.521843	0.187519
ESAKHSA	A6NDX4	107	0.521843	0.187519
EADKPNG	O15021	2436	0.521815	0.187509
SSSKYCC	Q8N6M6	129	0.521806	0.187505
LPEKCDY	Q1KMD3	601	0.521785	0.187498
ETTKPDV	Q96PE6	54	0.521769	0.187492
VTFKDEP	O95071	2282	0.521693	0.187465
VCGKAFC	Q3ZCT1	339	0.521668	0.187456
VSSKEDL	Q5JS13	299	0.521665	0.187455
EPEKENA	Q07283	1231	0.521655	0.187451
VGEKHRN	Q9Y4C4	1048	0.521653	0.187451
CETKEKG	P40818	178	0.521647	0.187448
EHAKEGE	Q8IUB2	29	0.521647	0.187448
EQEKFDL	Q8N8E3	370	0.521636	0.187444
ESGKHKY	Q9BUQ8	596	0.521604	0.187433
EAAKLCA	Q7L0Q8	189	0.521582	0.187425
TAFKLDE	Q9P2Q2	447	0.521578	0.187424
VSSKEEI	Q8NF91	6620	0.521556	0.187416
SDQKCDG	Q5T700	140	0.521549	0.187413
EPNKTCE	Q12830	689	0.521539	0.18741
EGEKEDG	O60861	44	0.521535	0.187408
ESSKENS	Q8NBN3	198	0.521526	0.187405
VTCKCQQ	P15514	171	0.521511	0.187399
EPSKPKH	Q96QZ0	379	0.521509	0.187399
VNNKQNN	Q14686	905	0.521494	0.187393
ENAKDRI	P10745	1008	0.521485	0.18739
TPDKEDD	P24864	80	0.521456	0.18738
TPAKHKH	Q6ZRP5	72	0.521429	0.18737
DHWKLHP	O15066	613	0.521422	0.187367
GPEKHQE	Q9BXT6	1206	0.521402	0.18736
ESYKLDP	Q14204	828	0.521381	0.187353
CSRKLQV	Q8NFL0	397	0.521381	0.187353
DPEKERE	Q8WV22	247	0.521362	0.187346
CPDKGFT	Q6P1M0	235	0.521334	0.187336
DAFKSND	Q9UHP3	254	0.521281	0.187317
QCNKCKA	P98160	794	0.521273	0.187314
DNEKDRD	Q8TD16	414	0.521273	0.187314
CCGKEEK	Q5JPB2	1363	0.521272	0.187314
DADKEDI	Q86XA0	164	0.521256	0.187308
CQQKQNT	Q96N67	658	0.521246	0.187304
VAHKPGC	P53539	219	0.521246	0.187304
TGRKPHC	Q5T6M2	134	0.521226	0.187297
CSPKWQL	P54219	335	0.521214	0.187293
ECGKDFT	Q49A33	182	0.5212	0.187288
ECGKDFT	Q6PDB4	471	0.5212	0.187288
ECGKDFT	Q6PDB4	555	0.5212	0.187288
CPWKEYK	O75400	188	0.521194	0.187285
CPWKEYK	Q6NWY9	140	0.521194	0.187285
CGRKEGN	Q8IZC7	74	0.521188	0.187283
LCTKQDC	Q9Y5Q5	787	0.521183	0.187282
FGEKHDN	Q8NI17	64	0.521183	0.187282
CVAKPEM	P51786	72	0.521175	0.187279
LAQKYNC	P62987	88	0.52117	0.187277
EDEKSDN	Q9BXB5	379	0.521161	0.187274
EPAKPSP	Q15311	643	0.521137	0.187265
EATKEDA	P51858	226	0.521134	0.187264
EATKEDA	Q9UJA3	734	0.521134	0.187264
TNAKENE	Q9NRY5	140	0.521121	0.187259
ETCKGCA	P55145	152	0.521118	0.187258
EDSKNNE	Q53GI3	282	0.521116	0.187257
ENNKDYF	P19320	692	0.521115	0.187257
ECPKFNY	Q86UK0	1858	0.521098	0.187251
EPRKYEN	Q6UWY0	518	0.521071	0.187241
TWTKHCD	P0DN25	93	0.521046	0.187233
TWTKHCD	Q96EU7	92	0.521046	0.187233
DSAKANP	Q569K4	205	0.521042	0.187231
DTAKEME	Q9NPI1	497	0.521006	0.187218
DHMKEHE	Q8TCN5	931	0.521	0.187216
DSPKDRE	Q9BUA3	294	0.52098	0.187209
CHSKNNS	Q9UFC0	284	0.520946	0.187197
FPCKDCG	Q8IX07	244	0.520929	0.18719
NCNKHDG	Q5VVJ2	325	0.520914	0.187185
ENSKNEE	Q86XR8	119	0.520911	0.187184
EEEKDKE	P07196	481	0.520911	0.187184
EEEKDKE	Q9NPG3	483	0.520911	0.187184
EEEKDKE	Q9UMN6	374	0.520911	0.187184
EPSKHSA	Q5SW24	665	0.520905	0.187182
EYQKHFL	O95050	13	0.520902	0.187181
EHFKQHE	A8MZ36	227	0.520894	0.187178
EHFKQHE	Q92817	272	0.520894	0.187178
EQEKDDV	Q9Y5B6	668	0.52089	0.187176
ESEKEKE	P49454	1229	0.520882	0.187174
FSAKLFC	Q9Y616	417	0.520857	0.187165
SEMKFDC	Q9HCK1	365	0.520847	0.187161
QHEKHDI	Q09FC8	126	0.520847	0.187161
EAQKHRQ	Q9P2M4	333	0.520843	0.187159
CSAKNRG	P49754	841	0.520811	0.187148
DGWKEFL	A6NFN9	163	0.520774	0.187135
DDCKNDI	Q92896	242	0.520766	0.187132
EESKQQE	Q6TDU7	301	0.520754	0.187128
TSNKEQL	P51587	1406	0.520747	0.187125
VSEKHHI	A6NHM9	222	0.520744	0.187124
LAQKGFC	Q9NU22	4652	0.520725	0.187117
CSAKESA	Q86TB3	568	0.520723	0.187116
DEGKWDN	Q5T0L3	125	0.520721	0.187116
EPEKFSE	O75165	1187	0.520718	0.187114
TAFKLDD	Q9Y2L6	486	0.520706	0.18711
VHEKHRP	Q9GZV8	457	0.520702	0.187109
EDSKPKP	Q9UQD0	52	0.520695	0.187106
EHEKLME	Q8TBY8	636	0.52069	0.187105
DQEKEDD	P19021	950	0.52068	0.187101
DQEKEDD	Q9Y6V0	1272	0.52068	0.187101
EHEKCGQ	Q9NZM1	1466	0.520652	0.187091
ESQKPLP	Q6PGP7	1379	0.520643	0.187088
VGQKDEL	O60423	1070	0.52063	0.187083
DLWKCYL	Q12996	102	0.520599	0.187072
DGTKCLL	Q9BQG2	336	0.520573	0.187063
ESGKQQD	Q96GN5	54	0.520563	0.187059
DPDKDEW	Q9P2N7	613	0.520562	0.187058
EATKGQP	P09914	307	0.520511	0.18704
LANKLQC	Q13017	724	0.520469	0.187025
DDCKDKG	P22413	171	0.520455	0.18702
VVAKGFC	Q15166	217	0.520417	0.187006
TPAKDFG	Q9BSG0	50	0.520411	0.187004
SGNKHNN	Q8IYA6	405	0.520407	0.187003
MECKCSP	P04275	2805	0.520394	0.186998
SGEKCDE	A8K855	439	0.520394	0.186998
NPYKCEE	Q03938	510	0.52038	0.186993
NPYKCEE	Q14593	263	0.52038	0.186993
GAFKPCE	Q9BXB1	530	0.520375	0.186992
QHQKQHC	Q6PK81	117	0.520366	0.186988
QHQKQHC	Q96HQ0	129	0.520366	0.186988
DAQKDLD	Q9P2D7	2911	0.520361	0.186986
EPQKQCS	Q4G0J3	270	0.52035	0.186982
TSNKHSL	Q9NUQ3	77	0.520288	0.18696
DPDKDDF	Q9BSJ8	409	0.520262	0.186951
DPDKDDF	A0FGR8	465	0.520262	0.186951
MDQKCQY	P25774	212	0.520229	0.186939
TTHKLNC	O76075	313	0.520226	0.186938
CWQKYFE	Q8IWV7	1170	0.520221	0.186936
TVAKCWD	O14640	337	0.520196	0.186927
TVAKCWD	O14641	353	0.520196	0.186927
TVAKCWD	P54792	337	0.520196	0.186927
TVAKCWD	Q92997	335	0.520196	0.186927
TGCKACN	P24043	1058	0.520184	0.186923
EDQKQEV	Q12798	30	0.520169	0.186917
EKDKCEN	O94972	94	0.520168	0.186917
FESKHSC	Q32MK0	582	0.520161	0.186915
DECKHLL	P39748	142	0.520138	0.186906
CVEKLMP	Q9Y6K1	343	0.520125	0.186901
EANKESP	Q5BVD1	49	0.520119	0.186899
DQNKENH	Q9NQX4	903	0.520102	0.186893
DSQKYCF	Q9BXM9	5	0.520061	0.186879
GSGKFKC	Q9H9Y6	863	0.520053	0.186876
EEMKQEE	A6H8Y1	1955	0.520047	0.186873
CEEKMEN	Q9NXZ1	304	0.520021	0.186864
CPTKLYA	Q7Z5U6	66	0.520017	0.186863
ESHKGQD	A6H8Y1	2418	0.519962	0.186843
VPCKPET	P83111	155	0.519945	0.186837
DECKFKL	Q4KWH8	473	0.519938	0.186834
VSTKFEH	Q7Z392	898	0.519934	0.186833
TCAKCKS	Q9C0D4	62	0.519909	0.186824
TSCKTFC	Q5SVZ6	160	0.519908	0.186824
EAQKLRD	Q9ULE4	834	0.519907	0.186823
VSEKEFN	O75995	44	0.519905	0.186822
VSEKEFN	Q9UNS1	687	0.519905	0.186822
ENEKLNE	Q5M775	518	0.519896	0.186819
DEAKACE	Q8TEX9	220	0.519889	0.186817
EADKDDT	Q13287	5	0.519887	0.186816
DPEKGNI	Q96CT2	798	0.519877	0.186812
ETSKLFN	Q8TBZ3	139	0.519873	0.186811
LAMKHEN	Q00613	162	0.519844	0.186801
CATKYHL	P11487	53	0.519815	0.18679
DEQKEQL	O00161	49	0.519814	0.18679
EGFKEQI	P14373	140	0.519813	0.186789
VADKHEL	O00445	106	0.519805	0.186787
VADKHEL	O15372	227	0.519805	0.186787
CSGKYFA	Q5T0N1	565	0.519805	0.186786
VPFKDDA	I3L273	293	0.519791	0.186781
METKCFI	P21817	4958	0.519785	0.186779
METKCFI	Q15413	4790	0.519785	0.186779
METKCFI	Q92736	4887	0.519785	0.186779
ESQKENM	Q8N573	466	0.519749	0.186766
DGFKCGS	Q8NAA4	546	0.51974	0.186763
TQFKCNS	Q07954	1021	0.519727	0.186758
VESKSQC	Q86VP3	828	0.519726	0.186758
DEEKPRN	Q13936	460	0.519723	0.186757
EADKDQH	B1AKI9	141	0.519711	0.186753
ECNKDLH	O00238	104	0.519704	0.18675
EHAKLHE	Q9UID6	253	0.519694	0.186746
GQHKCDE	O15535	255	0.519663	0.186736
TAYKCAC	Q03468	729	0.51965	0.186731
DPAKPQA	O75593	100	0.519649	0.18673
NDPKCCD	P08588	214	0.519633	0.186725
TCDKEDD	Q07954	2717	0.51961	0.186716
CERKGEG	Q86Y97	237	0.519608	0.186716
TENKDFV	Q8N9H9	142	0.519564	0.1867
ECRKHRL	Q5JPF3	1631	0.519562	0.186699
ECRKHRL	Q8N2N9	1206	0.519562	0.186699
ECRKHRL	A6QL64	1794	0.519562	0.186699
DPSKHLL	Q38SD2	233	0.519544	0.186693
VPNKSNN	Q86XZ4	46	0.51954	0.186692
VPNKSNN	Q9NUQ6	24	0.51954	0.186692
EVNKEEG	P29597	335	0.519514	0.186682
NPYKCED	Q3SXZ3	396	0.519507	0.18668
NPYKCED	Q86XN6	579	0.519507	0.18668
YHMKHCC	Q8ND82	257	0.51949	0.186673
ESQKQKD	Q96NL6	181	0.519484	0.186671
EAAKQNH	Q9H9B1	105	0.519478	0.186669
DWSKHNL	P06213	443	0.519471	0.186667
EDNKYCA	Q8IYB5	31	0.519443	0.186657
ESAKGDF	Q13451	371	0.519439	0.186655
EVAKFEG	Q14692	1055	0.51943	0.186652
CNHKSCG	P98073	770	0.519417	0.186647
EAAKSQN	O00124	154	0.519416	0.186647
EGQKEKD	O14974	460	0.519402	0.186642
DSDKLND	Q9ULL1	1352	0.519398	0.18664
SHTKCLC	O60242	850	0.519394	0.186639
EAAKLYD	Q8N1F7	627	0.519381	0.186634
EEQKANE	Q5HYW2	151	0.51938	0.186634
EEQKPGP	Q684P5	75	0.519324	0.186614
DCSKDFS	Q9P2D8	1694	0.519302	0.186606
CESKESH	P17024	77	0.519292	0.186602
EEEKEEL	P16870	460	0.519292	0.186602
EEEKEEL	Q16890	36	0.519292	0.186602
EEEKEEL	Q9BX93	192	0.519292	0.186602
EEEKEEL	Q9NNZ6	65	0.519292	0.186602
EEEKEEL	Q9UQE7	207	0.519292	0.186602
EEEKEEL	A1YPR0	294	0.519292	0.186602
EEAKCRR	Q9NRJ4	1446	0.51929	0.186602
ETQKLLC	P53365	190	0.519272	0.186595
EDDKPHN	O94925	328	0.519271	0.186595
EGEKGQN	O94992	90	0.519269	0.186594
VLTKCDE	Q9NRY4	201	0.519254	0.186588
DCCKPWL	Q99250	743	0.519245	0.186585
ESRKYEN	Q9UBC3	374	0.519225	0.186578
CCGKSFG	Q96SZ4	328	0.519208	0.186572
ENEKHKH	Q7Z7B0	187	0.519195	0.186567
TISKDNC	Q8TE96	652	0.519186	0.186564
EEGKPEG	P59190	199	0.519183	0.186563
EGGKLWC	Q13049	492	0.519171	0.186559
TPAKDML	Q86WZ0	422	0.519171	0.186559
DGEKGDP	Q14050	210	0.519166	0.186557
DGEKGDP	Q9Y6Z7	55	0.519166	0.186557
LCSKHFE	Q9H0W7	55	0.519164	0.186556
TSRKFEE	Q702N8	129	0.51916	0.186555
ACQKLNC	O75864	86	0.519157	0.186554
DCGKGYN	Q9NZL3	659	0.519148	0.18655
THSKEME	Q92614	1588	0.51913	0.186544
EDPKEEP	O14776	495	0.519128	0.186543
NSNKCGP	P0DKL9	119	0.519114	0.186538
QQQKHED	Q12800	414	0.519113	0.186538
EHCKPER	Q13207	312	0.519093	0.186531
CPVKFDD	Q5SVQ8	262	0.519091	0.18653
GDSKCEF	Q8NB59	188	0.519072	0.186523
CWQKDSE	Q8IWN7	2392	0.519065	0.186521
ESQKGGE	O14529	666	0.519057	0.186518
DAAKFMA	O60242	284	0.519053	0.186516
HSFKHED	P19544	177	0.519051	0.186516
DVFKGEN	A4D0V7	434	0.519038	0.186511
EVGKPED	O15027	375	0.518982	0.186491
EVFKFCW	Q7Z4H7	75	0.51895	0.186479
ESSKPNM	P02679	101	0.518938	0.186475
ECSKLRE	Q8NB25	651	0.518929	0.186472
CERKLNI	Q9Y4D7	433	0.518919	0.186468
DSEKEFH	Q5SWX8	337	0.51891	0.186465
EVQKEEI	Q9GZN6	717	0.51889	0.186458
ESFKGMV	Q9HAP2	849	0.518886	0.186456
GENKHYE	Q9HBD1	93	0.518874	0.186452
DVSKEEP	P35240	88	0.518862	0.186448
LDTKCMD	Q9UIF3	389	0.518858	0.186446
VAHKCRH	O75094	1082	0.518831	0.186436
ENGKPEV	Q9H0E9	1018	0.518824	0.186434
QPCKCKA	P17017	142	0.518816	0.186431
QPCKCKA	Q8N446	34	0.518816	0.186431
VPDKHYP	Q8WZ42	20608	0.518814	0.18643
VPDKHYP	Q8WZ42	20608	0.518814	0.18643
VPDKHYP	Q8WZ42	20608	0.518814	0.18643
VPDKHYP	Q8WZ42	20608	0.518814	0.18643
DDSKPEA	O15014	526	0.518813	0.18643
ELFKDEN	Q12873	1238	0.518805	0.186427
TGNKQDD	Q8WYP5	1920	0.518802	0.186426
EEEKWDE	Q96EN8	791	0.5188	0.186425
EPEKEQV	Q9BW04	170	0.518746	0.186406
ESEKFFF	Q8IYS0	153	0.51873	0.1864
GGNKDED	Q8WWY7	83	0.518722	0.186397
FCHKCEG	P14616	319	0.518706	0.186392
CENKPGS	Q9NS15	721	0.518702	0.18639
ENPKEND	Q9H2G2	744	0.518696	0.186388
CASKHAL	Q9Y394	207	0.518681	0.186383
KGFKCDC	O94813	1061	0.518678	0.186381
ESEKQDV	Q9Y6J0	468	0.518658	0.186374
ENLKEEC	Q86UU1	688	0.518653	0.186373
CSVKPCE	Q96P50	321	0.518646	0.18637
DEAKDYH	O94889	261	0.518609	0.186357
QHCKCSI	Q8WZ69	162	0.518594	0.186351
ETAKQED	Q9NWB7	225	0.518577	0.186345
TGAKEED	Q8NFC6	1861	0.518576	0.186345
QHAKDSC	Q17RD7	114	0.518566	0.186341
DNTKQDD	Q14008	1952	0.518559	0.186339
ECFKLFH	Q7Z4K8	199	0.518559	0.186339
DQWKDMI	O60313	123	0.518553	0.186336
MSPKFHC	Q9H6R0	515	0.518549	0.186335
ESCKGFF	O00482	107	0.518539	0.186332
ESCKGFF	Q13285	34	0.518539	0.186332
QSYKHDE	Q7Z4N2	689	0.518536	0.18633
NSYKCEE	O43345	202	0.518534	0.18633
NSYKCEE	Q08ER8	200	0.518534	0.18633
NSYKCEE	Q8N7Q3	170	0.518534	0.18633
NSYKCEE	Q8NEM1	211	0.518534	0.18633
NSYKCEE	Q9UII5	133	0.518534	0.18633
SNSKPEC	Q8TF45	189	0.518466	0.186305
DESKDYL	Q6IQ16	81	0.518456	0.186302
DDCKHLL	Q8WZ74	959	0.518441	0.186297
DDFKSCP	Q6NUJ5	392	0.518431	0.186293
EDFKQQD	Q99719	232	0.51842	0.186289
LPAKHLC	Q14980	1364	0.518419	0.186289
ENSKSDE	Q8IXF0	482	0.518401	0.186282
EANKLQG	Q5VWP3	115	0.518385	0.186276
PSNKHMN	Q9Y2U8	890	0.518378	0.186274
QANKHML	Q13018	69	0.518348	0.186263
GVNKHED	P08236	350	0.518338	0.186259
DGFKPRE	Q92979	9	0.518332	0.186257
EACKFYS	Q96BY6	114	0.518311	0.18625
EENKDQS	Q6ZP82	96	0.518304	0.186247
LSDKHKC	Q70EK9	395	0.518292	0.186243
DINKDCD	Q6S8J7	335	0.518286	0.186241
LVAKCED	Q86YV5	969	0.518261	0.186232
DSEKFAC	Q68CP9	522	0.518261	0.186232
TAEKEED	Q96KK3	399	0.51825	0.186228
DTSKEME	Q709C8	2233	0.518221	0.186217
LCAKCNT	O75112	612	0.518204	0.186211
CDDKEYG	Q8NEB9	229	0.518195	0.186208
FSQKHCA	Q9H0E9	62	0.518185	0.186204
ESGKFHV	A1KZ92	556	0.518183	0.186204
EPRKGEE	Q8IUX7	369	0.518171	0.186199
TDFKEEP	P47897	620	0.518132	0.186185
EGTKFDT	P43403	228	0.518131	0.186185
EVEKHGN	Q8N7U9	61	0.518115	0.186179
CEEKEKL	Q86YC2	14	0.518106	0.186176
DPWKSME	O75616	192	0.518062	0.18616
TPQKACD	Q86TI0	674	0.518061	0.18616
VHNKHLD	Q7Z5K2	782	0.518052	0.186157
CQHKLLC	Q96T23	941	0.518051	0.186156
VASKCSV	Q86XP1	546	0.518042	0.186153
QCNKCEK	Q99676	646	0.51804	0.186152
ENQKNNP	Q9Y222	414	0.518032	0.186149
CSSKWMS	O94986	1080	0.518018	0.186144
EAEKAEN	P52739	610	0.517993	0.186135
CETKGYG	Q13443	676	0.517992	0.186135
DSDKLSC	Q7Z4H9	25	0.517989	0.186134
EEFKPYI	Q9P2D7	1092	0.517978	0.18613
EAEKEKN	Q53EZ4	70	0.517959	0.186123
GEGKCNH	Q9Y458	506	0.517954	0.186121
EEGKWEN	Q14DG7	237	0.517915	0.186107
VDAKDYN	Q9UH90	305	0.517907	0.186104
CIAKFDH	Q8IUH5	462	0.517906	0.186104
TPHKEDE	Q8IW19	317	0.517887	0.186097
QPYKCNV	Q6ZNA1	555	0.517882	0.186096
EQEKEED	Q8TAF3	627	0.517874	0.186093
EQEKEED	Q9P2H5	731	0.517874	0.186093
GENKCSE	Q5JQC9	654	0.51785	0.186084
DVQKECV	Q92696	329	0.517832	0.186077
TVNKDLC	A5D8W1	500	0.517821	0.186074
EEEKTDC	Q9P2P6	1698	0.51782	0.186073
EAAKYDL	Q96I99	291	0.517803	0.186067
CGYKGEV	Q9NPI7	47	0.517799	0.186066
ENRKPFN	Q15154	139	0.517791	0.186063
CVDKFCS	A2VDJ0	1299	0.517781	0.186059
TSNKGEL	B2RTY4	1568	0.517779	0.186058
TSNKDFT	Q8TAE7	355	0.517764	0.186053
LDSKGDC	Q9BRD0	345	0.517734	0.186042
EAEKEFI	Q5VZK9	1366	0.517725	0.186039
EDRKHFG	Q99996	2186	0.517688	0.186026
CPSKEKS	Q8WWI1	620	0.517684	0.186025
LEEKCCG	Q8ND04	640	0.517684	0.186024
VEWKPFE	Q13698	51	0.51767	0.186019
VEWKPFE	Q13936	124	0.51767	0.186019
EYWKCLD	Q5JTJ3	67	0.517647	0.186011
LPGKPQC	Q9BSJ5	481	0.517622	0.186002
EAAKQEL	Q8IY17	500	0.517608	0.185997
EAAKQEL	Q9NZM3	451	0.517608	0.185997
FPHKCEV	Q9Y462	620	0.517593	0.185992
TGCKDFL	Q9UM63	182	0.517592	0.185991
CSMKLSP	Q9BUB5	435	0.517586	0.185989
DVRKCML	Q92616	1274	0.517581	0.185987
PDNKENC	P04183	203	0.517577	0.185986
CNQKQKH	Q9Y210	261	0.51755	0.185976
EQQKYDD	Q9UI12	325	0.517544	0.185974
CSSKNEM	O14977	92	0.517528	0.185969
ESSKHRM	Q8WZ42	5272	0.517503	0.185959
ESSKHRM	Q8WZ42	5272	0.517503	0.185959
ESSKHRM	Q8WZ42	5272	0.517503	0.185959
ESSKHRM	Q8WZ42	5272	0.517503	0.185959
VSGKDYN	P00338	81	0.517501	0.185959
EENKGFL	Q4ZIN3	280	0.517474	0.185949
SAFKENC	Q5TFE4	176	0.517472	0.185948
EANKGNF	Q12873	1782	0.517463	0.185945
IHWKCDI	Q8N6T0	20	0.517443	0.185938
EGFKFHH	Q6ZS81	370	0.517436	0.185935
TSAKENI	P57729	161	0.517426	0.185932
ADFKCCG	P08962	144	0.517419	0.185929
TSQKYFN	Q96RW7	1442	0.517405	0.185924
DHSKAED	Q14980	1204	0.517404	0.185924
VSGKFFE	Q96T83	149	0.517403	0.185923
VHWKPEG	O43699	339	0.517399	0.185922
EAEKDYV	Q8N8U2	228	0.517393	0.18592
VEEKCRL	Q13233	1119	0.51739	0.185919
VEEKCRL	Q96RT6	375	0.51739	0.185919
GECKCRV	O00548	244	0.517375	0.185913
TGGKDEE	P05160	128	0.517374	0.185913
TGGKDEE	Q9P1A6	423	0.517374	0.185913
EAAKAND	O43823	62	0.517349	0.185904
DTQKDKE	O95319	214	0.517345	0.185902
DTQKDKE	Q92879	190	0.517345	0.185902
SNNKCEV	P53804	1444	0.517343	0.185902
DCDKDML	Q9UJ72	37	0.517312	0.185891
ESMKEQL	P41235	192	0.517304	0.185888
SSCKCKP	Q8NHV4	65	0.517289	0.185883
QDEKCDY	O00469	384	0.517285	0.185881
DSEKSDD	A7KAX9	1175	0.517278	0.185879
EARKFEL	Q9BYK8	2328	0.517237	0.185864
MAAKPDN	Q5T1M5	1070	0.517217	0.185857
DPEKPNA	O15484	113	0.517156	0.185835
EPEKEEA	Q8N163	575	0.517153	0.185834
VSAKPEL	Q12882	518	0.517143	0.18583
VEYKDRC	P43652	74	0.517137	0.185828
FMCKCCN	Q9P243	15	0.51712	0.185822
DQEKCFS	Q96AY2	368	0.517035	0.185791
GPYKCEL	P15621	246	0.51702	0.185786
VEYKHNE	Q96GX5	469	0.517006	0.185781
CFAKEDD	Q0IIM8	133	0.516997	0.185778
ESQKADV	Q32MK0	193	0.516993	0.185776
VSAKGEE	Q6P461	80	0.516974	0.185769
DTTKFDV	Q27J81	666	0.516973	0.185769
CEGKLRP	Q99466	805	0.516932	0.185754
EEAKEQI	P20848	180	0.516931	0.185754
CANKAEM	Q96A70	93	0.516896	0.185741
CGFKLFT	Q9Y673	239	0.516883	0.185736
KPCKHEC	Q03936	566	0.516879	0.185735
EAEKFGD	Q8NBK3	151	0.516873	0.185733
CGGKCAL	Q86T82	544	0.516867	0.185731
CCGKLRL	Q8IZP9	898	0.516834	0.185719
CDSKSFG	Q9UKL3	1155	0.51683	0.185717
LCEKYCC	O75185	931	0.516823	0.185715
EEAKPKE	Q9UG01	279	0.516817	0.185713
VEWKPFD	O60840	92	0.516798	0.185706
VEWKPFD	Q01668	126	0.516798	0.185706
DCRKQCE	P28908	242	0.516784	0.185701
DCRKQCE	P28908	67	0.516784	0.185701
EETKEEL	O75037	1010	0.516773	0.185697
GAQKEDN	Q8IUH8	241	0.516757	0.185691
EYEKFCE	O43303	6	0.516707	0.185673
EEMKEDV	Q9NV56	131	0.516649	0.185652
CTRKQFN	Q9H845	330	0.516637	0.185648
DDTKPEG	P27338	332	0.516636	0.185648
ECSKCGK	P51814	765	0.516627	0.185644
ECSKCGK	Q13398	261	0.516627	0.185644
ECSKCGK	Q13398	429	0.516627	0.185644
ECSKCGK	Q16600	435	0.516627	0.185644
ECSKCGK	Q2M3X9	389	0.516627	0.185644
ECSKCGK	Q3SY52	243	0.516627	0.185644
ECSKCGK	Q4V348	534	0.516627	0.185644
ECSKCGK	Q5HYK9	587	0.516627	0.185644
ECSKCGK	Q5TYW1	774	0.516627	0.185644
ECSKCGK	Q86UD4	263	0.516627	0.185644
ECSKCGK	Q86UD4	347	0.516627	0.185644
ECSKCGK	Q8IVC4	274	0.516627	0.185644
ECSKCGK	Q8NB42	502	0.516627	0.185644
ECSKCGK	Q8TAW3	483	0.516627	0.185644
ESSKCGK	Q9BWM5	246	0.516627	0.185644
ECSKCGK	Q9NYW8	627	0.516627	0.185644
ECSKCGK	Q9UJN7	253	0.516627	0.185644
CICKPNV	O75445	818	0.516615	0.18564
ESQKLKE	Q8NCX0	650	0.516607	0.185638
TATKEEE	Q8N4Q1	136	0.516605	0.185637
ESSKEHG	Q9NR63	275	0.516587	0.18563
DSWKEMW	Q495W5	447	0.516583	0.185629
EEEKQEE	Q7RTM1	515	0.516543	0.185614
EPSKNDH	Q15468	1172	0.516541	0.185614
EPHKYSC	P57071	991	0.516532	0.185611
EETKCSA	P38398	1290	0.516503	0.1856
DSEKEQI	Q9UH90	248	0.516497	0.185598
DEEKHLN	P54764	587	0.516494	0.185597
CQSKFHF	Q56VL3	109	0.516447	0.18558
ENWKAED	Q8N184	79	0.516447	0.18558
VASKLCE	Q9P107	893	0.516439	0.185577
EHSKHRS	Q96PX6	250	0.516419	0.18557
ESSKLMI	Q86X83	74	0.516418	0.185569
DTSKFKN	O43247	40	0.516416	0.185569
EGAKNDD	Q8IYA8	326	0.516407	0.185565
THQKDCS	P23142	48	0.516401	0.185563
SDGKCGC	Q8TDX9	67	0.5164	0.185563
DHHKDMI	Q96S42	337	0.516394	0.185561
LSAKFKC	P06729	183	0.516373	0.185553
TVFKDDD	O15144	170	0.516372	0.185553
LQAKCNE	P30622	751	0.51636	0.185548
LQAKCNE	Q96NL6	318	0.51636	0.185548
CPEKGLD	P06729	206	0.516351	0.185545
CEAKGSP	Q8NDA2	1097	0.516346	0.185543
DYCKCWI	O75554	17	0.516284	0.185521
VPPKDEE	Q7Z6K3	273	0.516258	0.185512
DSQKAFD	Q9P212	837	0.516255	0.185511
TGFKCER	Q16363	220	0.51624	0.185506
DSFKPFT	Q9UQD0	15	0.516227	0.185501
DHHKFHP	Q92833	747	0.51621	0.185495
CTTKDYF	A8MWY0	349	0.516207	0.185494
EPSKEGP	Q96H15	219	0.516188	0.185487
VVFKFCE	P11498	661	0.516186	0.185486
CNTKFSL	Q2LD37	580	0.516178	0.185483
VHQKEDH	Q4UJ75	754	0.516173	0.185481
VHQKEDH	Q5CZ79	754	0.516173	0.185481
VHQKEDH	Q5SQ80	754	0.516173	0.185481
VHQKEDH	Q5TYW2	754	0.516173	0.185481
VHQKEDH	Q5VUR7	754	0.516173	0.185481
VHQKEDH	Q8NF67	46	0.516173	0.185481
EANKYQI	P02675	367	0.516161	0.185477
DEDKDDV	Q8N6K0	136	0.516149	0.185473
DAAKEEY	Q9H4A4	260	0.516142	0.18547
EHAKPES	Q8IZ96	7	0.516136	0.185468
CSGKLSE	Q8N1L1	123	0.516107	0.185458
EVDKDED	Q9BZ29	161	0.516101	0.185456
EPPKLEE	Q9ULG6	113	0.516076	0.185446
TSAKDGN	Q7Z2Y8	254	0.516057	0.18544
EAWKEGP	Q8IWV8	158	0.516034	0.185431
EGYKCDR	Q9Y6N6	993	0.51603	0.18543
DHFKGNV	Q6UXB2	81	0.516029	0.18543
TSSKDNY	P10275	222	0.51602	0.185427
CESKGNM	Q8N614	106	0.515992	0.185417
DHEKQMN	Q9BVV6	230	0.515977	0.185411
VTHKCFI	Q8IWU6	617	0.515974	0.18541
ETSKDRP	Q9H2G2	208	0.515973	0.18541
EAHKHRG	Q96NU0	596	0.515938	0.185397
EAHKHRG	Q9BZ76	596	0.515938	0.185397
ECSKPEQ	Q00325	259	0.515925	0.185392
ESQKDEK	P35663	420	0.515917	0.185389
ESQKDEK	Q6ZW33	638	0.515917	0.185389
CSYKSDV	Q8WYK1	177	0.515896	0.185382
NEFKFQC	Q9UNA1	68	0.515885	0.185378
QCSKCKH	O95376	317	0.515883	0.185377
DSEKCAE	Q9UBP9	132	0.515882	0.185377
ESDKHLE	P52948	1630	0.515879	0.185376
TSFKGNP	P08235	442	0.515871	0.185373
DDWKLEI	Q5TCX8	422	0.515858	0.185368
VLGKCCE	Q3T8J9	895	0.515835	0.18536
VLGKCCE	Q9H869	352	0.515835	0.18536
CLEKFQD	Q7Z6Z7	1424	0.515826	0.185357
ESEKERP	Q92736	4223	0.515822	0.185355
DAGKDGN	O00479	64	0.515822	0.185355
TQGKCRE	Q2PPJ7	837	0.515812	0.185352
DQCKENH	Q8TF30	490	0.515799	0.185347
TGQKPYN	Q76KX8	281	0.515787	0.185343
TGQKPYN	Q9UIE0	334	0.515787	0.185343
TDHKHDV	Q9HBT8	190	0.515787	0.185343
CVEKLDL	Q96M78	91	0.515764	0.185334
CVTKEML	O43934	237	0.515745	0.185328
ECGKFFY	P17030	237	0.515741	0.185326
ENGKPEL	Q92618	240	0.515724	0.18532
DEMKDFI	Q9UHB7	63	0.515718	0.185318
ETAKLEE	Q8NHU3	8	0.5157	0.185311
CTVKHCE	Q15057	319	0.5157	0.185311
EDCKFDR	Q9UBI1	91	0.515697	0.18531
CADKSQP	Q96DT7	811	0.515688	0.185307
CLQKEMP	Q12888	705	0.515653	0.185294
CDAKLSD	Q96LZ2	191	0.51564	0.18529
ENWKNCI	P29144	1216	0.515626	0.185285
EDEKLNE	Q8IW41	414	0.515599	0.185275
VPAKQCP	Q9UBZ4	319	0.515586	0.185271
DEEKCRS	Q8N140	36	0.515555	0.185259
CCEKPLL	P02768	305	0.515546	0.185256
LNQKGEC	Q6W4X9	712	0.515537	0.185253
EGAKLLC	P05091	383	0.515533	0.185252
EGAKLLC	P30837	383	0.515533	0.185252
CDAKYHL	P20231	191	0.515532	0.185251
CDAKYHL	Q15661	191	0.515532	0.185251
CESKLQT	Q008S8	453	0.515528	0.18525
VAFKGGC	Q6NUJ1	424	0.515521	0.185247
SPSKFYC	B5MCY1	255	0.515519	0.185247
CEEKNHD	Q96LT9	346	0.515507	0.185242
ESFKSFE	Q00610	706	0.515479	0.185232
EGEKEDL	Q9P2N6	619	0.515476	0.185231
EPTKPGD	Q86VM9	661	0.515459	0.185225
ESFKEFA	O60890	88	0.515442	0.185219
EASKANE	Q7Z392	644	0.515437	0.185217
ENAKPQV	Q86V15	1153	0.515435	0.185216
ANQKHKC	Q2M1K9	322	0.515426	0.185213
VQFKGMC	P05538	44	0.515412	0.185208
NAEKDFC	Q9NQ38	222	0.515382	0.185197
DPEKGEI	Q8TCS8	521	0.515375	0.185195
DSAKYDV	P01023	557	0.515364	0.185191
DNFKWEE	Q9UH62	317	0.515362	0.18519
QPGKHLC	Q16787	3204	0.51536	0.185189
DHTKPFL	Q6ZMV9	707	0.515351	0.185186
DTMKAFC	Q1X8D7	582	0.515343	0.185183
EEEKDEA	Q9Y5B9	444	0.515335	0.18518
QCDKCRE	P10909	304	0.515328	0.185178
CVPKEEI	Q9HAV7	127	0.515327	0.185177
ESYKPEV	Q8NBP0	497	0.515314	0.185173
EDGKDRD	Q9NR80	561	0.515306	0.18517
MYAKCEN	Q6ZQN7	475	0.515266	0.185156
PQYKCEC	Q3ZCN5	1948	0.515265	0.185155
DGSKEEG	Q9HDC5	326	0.515262	0.185154
EVNKPKN	P10586	1376	0.515253	0.185151
EVNKPKN	P23468	1381	0.515253	0.185151
EVNKPKN	Q13332	1417	0.515253	0.185151
CQTKLEL	Q9H8U3	163	0.515216	0.185137
DSSKLHD	Q9H1A4	565	0.51521	0.185135
EAEKLLC	Q70CQ2	885	0.515208	0.185135
DCGKGFE	P0C7X5	378	0.515204	0.185133
VYCKLEC	Q9BXP8	1522	0.515202	0.185132
LSQKCWE	O75783	44	0.515201	0.185132
EECKYEG	Q86V15	655	0.515174	0.185122
VCQKEEL	Q9ULX9	76	0.515171	0.185121
CPHKDGA	P55197	88	0.51515	0.185114
CPHKDGA	P55198	71	0.51515	0.185114
CTWKSKN	P08922	1818	0.515141	0.185111
EHDKFRE	O15234	222	0.515139	0.18511
EDAKPKE	P12036	927	0.51512	0.185103
EDAKPKE	Q96FT7	144	0.51512	0.185103
CSLKDEL	Q9BVG3	6	0.515052	0.185079
EQQKFFL	P54315	342	0.515041	0.185075
DANKLQI	Q6VY07	189	0.515023	0.185068
EEQKLEL	O14578	869	0.515017	0.185066
EEQKLEL	Q8NFU7	684	0.515017	0.185066
EEEKLSC	P36405	115	0.515014	0.185065
DVSKENE	Q03001	2452	0.515005	0.185062
EHEKLFD	Q9HAZ1	447	0.514998	0.185059
EAAKWMD	Q6N069	429	0.514993	0.185057
EDFKQFE	Q9H2P0	39	0.514981	0.185053
EPWKQQL	P25963	67	0.514962	0.185046
TSQKYNE	Q96L34	356	0.51495	0.185042
LNCKQNC	Q32P28	279	0.514919	0.185031
VGDKCQV	Q01804	289	0.514918	0.18503
DCDKLED	Q9HC44	345	0.514896	0.185023
EEQKAEE	P0C2Y1	213	0.514878	0.185016
TQTKDKC	Q9UJW8	269	0.514864	0.185011
QSRKHCP	Q13402	1862	0.514855	0.185008
EEQKEKE	Q14435	139	0.514844	0.185004
EPWKEQF	Q76L83	370	0.514816	0.184994
ESGKAGC	Q6P4F7	417	0.514803	0.184989
AVCKCNE	P33151	577	0.514786	0.184983
LEFKCRN	Q76G19	412	0.514785	0.184983
CGQKENK	Q9GZR1	610	0.514783	0.184982
GPMKDCE	Q8IZN3	10	0.514777	0.18498
EQGKHRD	P46952	71	0.514773	0.184978
FCFKFCP	Q8IWG1	404	0.514761	0.184974
ESQKGKP	Q13002	418	0.514743	0.184968
ECEKYCG	P13866	353	0.514739	0.184966
FPPKDMC	Q8N0X7	120	0.514737	0.184965
CSQKDKK	P35663	198	0.514731	0.184963
VSDKECD	P59510	885	0.514706	0.184954
LSQKPKC	O15204	404	0.514697	0.184951
EHAKWFP	Q13075	219	0.514694	0.18495
EHAKWFP	Q13490	328	0.514694	0.18495
EHAKWFP	Q96CA5	146	0.514694	0.18495
APQKCFL	P35670	489	0.51469	0.184949
EDFKLQD	O43236	332	0.514671	0.184942
VSQKQSC	Q8WYB5	471	0.514642	0.184931
TSSKENI	Q9NYB5	6	0.514642	0.184931
EGFKPNY	Q8WXF1	380	0.514604	0.184918
EACKLMG	Q0VAA2	91	0.514591	0.184913
EEHKFRN	Q96DC9	94	0.514578	0.184908
QPSKCSP	Q9NS40	224	0.514573	0.184907
SSSKCHD	P51587	1264	0.514573	0.184907
TGDKHFD	Q9BY12	81	0.514566	0.184904
QSGKYEC	Q13449	194	0.514542	0.184895
DATKGLC	Q9Y6X6	369	0.514518	0.184887
VVCKECE	O15197	408	0.514516	0.184886
CQCKLHV	Q16787	602	0.51451	0.184884
DPQKYHD	Q9UL62	283	0.514506	0.184883
CEGKDNR	Q8N9F7	129	0.5145	0.18488
EQQKLEE	Q9H095	322	0.514472	0.18487
GTEKCFD	Q04756	201	0.514457	0.184865
QHPKPFC	Q8IZ63	5	0.514439	0.184858
EELKFQC	P00749	165	0.514435	0.184857
ENSKLFD	O15151	384	0.514421	0.184852
EEEKEMP	Q52MB2	145	0.514406	0.184846
EARKLDN	O75131	149	0.514379	0.184837
DPSKPES	Q14696	100	0.51437	0.184834
CQGKLQE	Q9BZF2	207	0.514365	0.184832
TSAKDDT	Q9NP90	156	0.514361	0.18483
TEFKFDL	A2PYH4	508	0.514359	0.18483
DPNKEEM	Q86TC9	372	0.514355	0.184828
EAAKPHL	A2RU67	71	0.514351	0.184827
ENAKPNY	Q8N3C0	319	0.514323	0.184817
LQNKEEC	Q9H0M4	8	0.514322	0.184816
ESSKDGL	Q7Z5K2	331	0.514273	0.184799
TDCKPNG	Q9UBT7	280	0.514248	0.18479
EDAKPKD	Q16650	605	0.514247	0.184789
ECQKGHI	Q9Y493	1852	0.514246	0.184789
EACKERG	Q86YV0	592	0.514243	0.184788
TQCKHQL	Q9H583	909	0.514243	0.184788
VASKEQN	Q6IMN6	665	0.514235	0.184785
EHQKGRP	P48735	360	0.514204	0.184774
LDNKDDN	Q5XPI4	515	0.514198	0.184772
ELFKHLC	Q9NR09	2064	0.514196	0.184771
VDSKFFD	Q8IY81	209	0.514152	0.184755
EGWKLDV	Q9NZR2	1244	0.514142	0.184752
ENPKGDN	P41252	1104	0.51412	0.184744
FENKDEN	Q14201	120	0.514116	0.184742
FENKDEN	Q8WXH0	450	0.514116	0.184742
EADKCGT	O76014	207	0.514103	0.184737
EADKCGT	O76015	207	0.514103	0.184737
TSSKEQP	Q92752	59	0.514102	0.184737
DSEKEDY	Q8NEM8	7	0.514092	0.184734
FANKDDP	P59646	26	0.51406	0.184722
ETEKLCD	Q96P71	94	0.514049	0.184718
TSSKGQN	O15118	903	0.514042	0.184716
EYGKCQL	Q9UKL3	82	0.514026	0.18471
LSGKLCC	Q7Z7B8	50	0.514016	0.184706
EQSKPDV	Q9H6S3	147	0.514011	0.184705
DEDKEEE	Q5H9L4	355	0.514005	0.184702
DEDKEEE	Q96JM2	2385	0.514005	0.184702
EEQKADP	Q7Z7M9	332	0.513991	0.184697
TIEKCDN	Q7Z569	451	0.513961	0.184687
LDRKDCC	Q8WYN0	122	0.513955	0.184684
CEDKLCT	P54107	205	0.513948	0.184682
ELWKDDE	Q5JVG2	120	0.513938	0.184678
DLNKCGP	P21912	67	0.513934	0.184677
QECKECD	Q03112	78	0.513929	0.184675
PQNKCDD	Q14511	524	0.513864	0.184652
EAAKLEL	Q8IVF4	3139	0.513858	0.18465
DAQKHYQ	P15924	617	0.513844	0.184644
EGNKEKP	Q9BR46	145	0.513843	0.184644
DSAKLYD	Q52LW3	455	0.513842	0.184644
EEEKGQN	P13682	64	0.513839	0.184643
EEEKDQL	Q8WYA0	182	0.513829	0.184639
MPSKFSC	Q9HCE1	4	0.51382	0.184636
DSCKGDS	P00746	205	0.51381	0.184632
DSCKGDS	P08709	401	0.51381	0.184632
DSCKGDS	P09871	629	0.51381	0.184632
DSCKGDS	P49863	211	0.51381	0.184632
DSCKGDS	Q7RTY5	217	0.51381	0.184632
ESEKEQL	Q3V6T2	734	0.5138	0.184629
ETTKPMD	Q8N6Y1	493	0.513798	0.184628
CCSKFLF	Q9H5F2	11	0.513767	0.184617
EHEKDHL	O14795	1024	0.513733	0.184605
EAAKAEE	P07196	462	0.513719	0.1846
EAAKEKE	O94913	1425	0.513685	0.184587
EAQKLKN	Q9Y2D4	91	0.513684	0.184587
EDFKGQP	P51784	303	0.513679	0.184585
CSPKNYE	O14901	262	0.513663	0.184579
CGEKHIC	Q30KQ5	62	0.513662	0.184579
EQEKHRP	P35612	336	0.513621	0.184564
CDRKEFV	Q12946	342	0.513609	0.18456
EGMKEQD	O94988	211	0.513601	0.184557
DPQKALC	Q9UFD9	680	0.513599	0.184557
DPQKALC	A6NJZ7	680	0.513599	0.184557
DPQKALC	A6NNM3	680	0.513599	0.184557
DPDKYCP	Q96FZ2	37	0.513599	0.184557
DSTKPET	Q14592	57	0.513573	0.184547
TCPKPDD	P02749	25	0.513571	0.184546
TSSKFFL	Q8N5Y2	289	0.513567	0.184545
ASDKCSC	P02795	56	0.513567	0.184545
TVEKHFN	Q02817	1251	0.513564	0.184544
VCPKDED	Q00839	609	0.51354	0.184535
VGSKCLD	Q96HD1	302	0.513525	0.18453
TSEKCSL	Q8WZ42	24662	0.513508	0.184524
TSEKCSL	Q8WZ42	24662	0.513508	0.184524
ACGKCCL	O94953	762	0.513503	0.184522
DTEKEEE	Q8IYE0	10	0.513502	0.184522
EDYKCLP	P40145	765	0.513484	0.184515
CPTKAEA	Q8IVB5	157	0.513483	0.184515
CPEKMEP	Q9NQC1	292	0.513467	0.184509
EDSKGQP	Q01954	464	0.513444	0.184501
DGQKFDS	O95302	70	0.513394	0.184483
EEQKQQP	Q12923	2478	0.513373	0.184475
EEEKFFL	Q9Y673	44	0.513363	0.184472
ESPKLED	Q9ULD4	715	0.513357	0.18447
TSSKEDV	Q9Y4B5	1413	0.513349	0.184467
CSFKLDK	Q6AI39	829	0.513344	0.184465
EPPKEDL	Q6IC98	290	0.513327	0.184459
EARKHNF	Q96HM7	206	0.513314	0.184454
FPFKFEN	P22897	173	0.5133	0.184449
QSSKANC	Q53FZ2	167	0.513294	0.184447
CQAKGFV	Q6ZN54	447	0.513294	0.184447
DASKHKY	P51826	888	0.513292	0.184446
ENCKPQT	Q9NZR2	3511	0.513291	0.184446
EPFKFLE	P14868	338	0.513258	0.184434
VAFKPFD	Q12860	747	0.51325	0.184431
DSWKGRP	Q9Y6D5	1536	0.513218	0.184419
CTCKPGW	P07225	146	0.51321	0.184417
CQEKHNK	P51508	145	0.513189	0.184409
VDGKPKC	O14793	134	0.513188	0.184409
DPFKSQN	Q6ZSG2	137	0.513175	0.184404
DLGKCEI	Q9Y693	163	0.513168	0.184402
VGSKCCK	P02768	460	0.513158	0.184398
EQPKHQP	Q86V20	153	0.513132	0.184389
DWTKCKD	Q2TAA8	325	0.513132	0.184389
DPQKPRG	Q6UXI9	380	0.513092	0.184374
GACKPSC	Q9H7T3	165	0.513092	0.184374
CAEKGSE	A2RUU4	64	0.513091	0.184374
EVSKNHC	Q9HCI6	95	0.51309	0.184373
EVFKHDS	Q8TC26	244	0.513088	0.184373
NTFKCND	Q96Q89	795	0.513046	0.184358
TGSKCGV	Q99698	3585	0.513024	0.18435
EGYKPND	Q9ULK6	286	0.513013	0.184346
MATKCGN	Q13228	4	0.513009	0.184344
TSNKEDA	Q5SYE7	597	0.513007	0.184344
DPNKADL	Q6UWX4	318	0.513001	0.184342
VAAKFMP	Q8IY81	64	0.513001	0.184341
TSSKLEE	Q96RV3	1713	0.512997	0.18434
ELNKCRL	O15060	22	0.512966	0.184329
DESKFYI	Q12830	2880	0.512946	0.184322
LEQKGEC	O75916	539	0.512937	0.184318
CAEKSDY	P55145	157	0.512908	0.184308
FSFKGMC	Q9NPY3	185	0.512904	0.184307
TAYKGQC	Q8TDV5	152	0.512899	0.184305
ESGKDWD	Q9Y5B9	988	0.51288	0.184298
VHHKCNS	Q9Y6Y1	277	0.512849	0.184287
FNGKPEC	Q8TE04	382	0.512842	0.184284
EEAKPQV	Q9NZ53	200	0.512834	0.184282
EWTKCSN	Q13367	663	0.512827	0.184279
CLFKLCP	Q14643	59	0.51281	0.184273
EWGKDDN	Q8TE49	412	0.512796	0.184268
EEEKLEE	Q9P1Z9	920	0.512794	0.184267
EEEKLEE	Q9UHQ7	34	0.512794	0.184267
CASKEGY	Q99767	190	0.512792	0.184267
CVTKLFP	P31040	92	0.512787	0.184265
EDCKEAC	P59923	956	0.51278	0.184262
EVDKNEC	Q04721	758	0.512777	0.184261
CSEKGKV	Q9BVI0	205	0.512746	0.18425
CQDKDNT	Q5TIA1	750	0.512723	0.184242
ASAKFYC	Q8NFP4	830	0.512671	0.184223
CVCKDGY	P22105	737	0.512663	0.18422
EPDKDQG	Q96JE9	461	0.512657	0.184218
TPEKLDN	O95359	2310	0.512655	0.184217
EPQKFFQ	P0CE71	29	0.512654	0.184217
EPQKFFQ	P0CE72	29	0.512654	0.184217
DPEKPEA	P19823	882	0.512654	0.184217
CNMKLRP	Q6ZMP0	779	0.512653	0.184217
DEYKDCH	P02787	258	0.51265	0.184215
EEAKEFI	Q86YV6	335	0.51262	0.184204
QCWKYYC	Q15413	2516	0.512617	0.184204
CGEKSQP	Q5UIP0	1738	0.512605	0.184199
PHSKCFE	Q6ZQQ2	490	0.512601	0.184198
CTTKPSE	Q8NFT8	328	0.512584	0.184192
CETKQET	Q70EL3	251	0.512548	0.184179
DNTKDKN	Q92616	2602	0.512531	0.184173
CAEKELP	Q14940	760	0.512513	0.184166
DPTKGFP	Q8IVF4	3972	0.512508	0.184164
EVAKEQN	Q52LR7	656	0.512503	0.184163
TLQKCEI	Q96RN5	587	0.512469	0.18415
EEPKEEE	O14776	507	0.512466	0.184149
EEPKEEE	P21579	138	0.512466	0.184149
CDGKLGN	P10747	89	0.512453	0.184145
DGNKENY	O43683	535	0.512442	0.184141
VTDKHDE	Q6UX27	120	0.512401	0.184126
CNPKHSG	Q99967	159	0.512399	0.184125
DHSKDSE	Q70CQ2	2141	0.512386	0.18412
EDNKDLE	O60229	1246	0.512376	0.184117
VCDKCKI	P30939	321	0.512376	0.184117
DLQKSCC	Q8N8R7	73	0.512368	0.184114
AENKCNL	Q86XR8	139	0.512358	0.184111
CHRKDLD	Q9C0A6	913	0.512352	0.184109
EDTKQEE	Q5VUG0	808	0.512328	0.1841
EANKLQL	Q8WUJ1	163	0.512326	0.184099
TDNKGNE	Q9C0F0	893	0.512322	0.184098
EWFKEDN	P12259	1695	0.512322	0.184097
CEMKQML	Q3MJ13	1025	0.512287	0.184085
QCQKCDR	O43474	494	0.512281	0.184083
DETKPEL	Q9H582	1157	0.512274	0.18408
DNGKLCE	Q5T890	44	0.512265	0.184077
QSEKDNN	O95976	224	0.512241	0.184068
NDTKHHC	Q9HBF4	617	0.51224	0.184068
FCDKCNI	Q6IE81	225	0.512235	0.184066
CSGKQES	P13598	98	0.512181	0.184047
VDCKECG	Q92793	1284	0.512148	0.184035
CLGKPEE	Q6VVB1	348	0.512147	0.184035
CHSKSGE	Q99590	1420	0.512139	0.184032
CHSKSGE	Q9H7N4	1254	0.512139	0.184032
CHSKSGE	Q9P1Y6	1607	0.512139	0.184032
CCAKNRH	Q9UJW2	279	0.51212	0.184025
EEPKHET	Q8NDT2	702	0.512109	0.184021
GCFKCRL	Q96HE7	396	0.51207	0.184007
DSAKQEL	Q86XE0	356	0.512069	0.184007
EADKLDE	Q9NU22	4773	0.512061	0.184004
EELKCQE	P12314	352	0.512056	0.184002
EELKCQE	Q92637	258	0.512056	0.184002
EGEKDRD	Q92576	2020	0.51205	0.184
DALKCDV	P12036	264	0.512031	0.183993
CEEKADV	Q9H0K6	121	0.511994	0.18398
TPSKEEI	Q9Y2K5	38	0.511986	0.183977
ESGKHFM	Q5VV42	484	0.511949	0.183964
QCEKHQD	P98088	5484	0.511944	0.183962
EEEKLED	Q9P2D1	2244	0.511921	0.183954
CDAKDFK	Q8WZ42	13286	0.511904	0.183947
CDAKDFK	Q8WZ42	13286	0.511904	0.183947
EETKEMP	Q8NAP3	977	0.511888	0.183942
VSEKHQG	Q9NSC7	183	0.511859	0.183931
ESEKDNS	Q6AZW8	29	0.511852	0.183929
TGQKPFE	P17041	103	0.511844	0.183926
TGQKPFE	Q6IQ21	53	0.511844	0.183926
ETEKPDI	Q5QGS0	222	0.511832	0.183921
ESHKHYT	Q92736	4056	0.51181	0.183914
CSFKEWT	P51170	460	0.511801	0.18391
ESTKEML	Q5M9N0	474	0.51179	0.183906
DPGKFKE	Q66K14	136	0.511764	0.183897
VCAKPQP	O15027	574	0.51175	0.183892
DQNKLEE	Q7L014	155	0.511733	0.183886
TGEKHYE	P51814	451	0.5117	0.183874
ECEKLEI	Q8TCF1	100	0.5117	0.183874
TGEKPNN	Q13398	211	0.511672	0.183864
CSTKSKE	Q7Z7G1	340	0.511641	0.183853
QWFKCDD	Q9UPT9	493	0.511632	0.18385
QWFKCDD	A6NNY8	394	0.511632	0.18385
EVQKLDD	O14777	509	0.511629	0.183849
TGCKLDE	Q8TEJ3	708	0.511622	0.183846
DDQKLQE	A4D126	421	0.51162	0.183845
EAGKDKE	Q02952	719	0.511611	0.183842
VTSKCQA	Q8N428	542	0.511603	0.183839
EEPKEED	Q9H0E9	646	0.511593	0.183836
EPWKAME	Q96JA1	909	0.511582	0.183832
DECKEEF	Q09MP3	1100	0.511579	0.183831
EEPKEDP	Q8IVL1	544	0.511579	0.183831
DSSKPRI	Q9HB90	61	0.511572	0.183828
EAGKPFI	P45954	361	0.511556	0.183822
SAAKCQE	Q01826	232	0.511522	0.18381
ECGKGFP	O94892	296	0.511511	0.183806
ECGKGFP	O94892	408	0.511511	0.183806
ECGKGFP	O94892	464	0.511511	0.183806
ECGKGFP	Q52M93	221	0.511511	0.183806
ECGKGFP	Q8N8J6	519	0.511511	0.183806
DHEKENL	Q9H0I2	102	0.511451	0.183785
ENSKWEP	Q9BXT8	957	0.511434	0.183778
EEFKGEI	Q6YN16	187	0.511414	0.183771
DPCKLKE	Q9HCS5	105	0.511413	0.183771
TPQKYDP	Q8IWA5	17	0.511407	0.183769
VECKPQP	Q96EV2	1094	0.511406	0.183769
DSEKSNN	Q6ZV73	262	0.511384	0.18376
DYSKCYV	Q8TE59	1087	0.51137	0.183755
TDAKDDL	Q8N9B4	356	0.511365	0.183754
AAEKCCI	Q96NZ8	64	0.511355	0.18375
EDAKFYL	Q9H7D0	583	0.511337	0.183744
EERKHRE	Q8WVS4	35	0.5113	0.18373
VEEKHEL	Q8WYN3	199	0.511291	0.183727
ESQKDQQ	O60266	302	0.511273	0.183721
VGQKHQG	Q9H9Q4	231	0.511251	0.183713
DETKGED	P33992	499	0.511232	0.183706
LPSKCCS	Q7Z2X4	20	0.511203	0.183695
DHSKWCV	O00115	297	0.511201	0.183695
DSNKNEV	Q9BTT6	510	0.511193	0.183692
LAMKHKC	Q8NFX7	207	0.51119	0.183691
ESHKDEF	Q9Y316	148	0.511168	0.183683
VAGKEDN	Q7Z4S6	575	0.511162	0.183681
DSTKCLA	P49790	870	0.511158	0.183679
DPEKPQL	P09874	148	0.511147	0.183675
SHNKHNE	Q8N5K1	116	0.511097	0.183657
DGRKFSC	P40200	244	0.511088	0.183654
DAGKFQI	O43143	299	0.511072	0.183648
TPQKFKE	Q9UKY1	571	0.511066	0.183646
CVGKGMD	O43395	40	0.511053	0.183642
DSSKDKH	Q9C0B7	925	0.511021	0.18363
EPNKFHS	Q9C0D6	567	0.511021	0.18363
TPFKCLV	Q06481	132	0.510994	0.18362
TQMKCFL	Q86W24	529	0.510958	0.183608
TENKFFI	Q13530	238	0.510954	0.183606
SCTKEDC	Q58WW2	179	0.510951	0.183605
ENNKDKL	P31273	210	0.510944	0.183602
CPYKDER	Q8IWZ5	45	0.510935	0.183599
ESFKACH	Q6ZSA7	260	0.510918	0.183593
EASKEKE	O76070	113	0.510901	0.183587
CPYKADI	P78357	171	0.510859	0.183572
EAEKYNE	Q5VU43	425	0.510803	0.183552
EGRKCKL	O14672	494	0.510802	0.183551
CSSKEFK	P35368	353	0.510788	0.183546
TGEKCQT	Q6ZNA1	69	0.510779	0.183543
EPWKEQT	Q5VW36	1747	0.510748	0.183532
EEMKPNL	Q68D86	218	0.510745	0.183531
CPCKHAF	Q9Y225	97	0.510744	0.18353
EAGKDKD	Q86VF2	399	0.510739	0.183529
PSSKHCD	Q92673	1254	0.510694	0.183512
VCAKCGY	Q9NZV6	25	0.510688	0.18351
DASKNEE	Q14103	72	0.51068	0.183507
THYKCDS	Q5FYB0	211	0.510679	0.183507
ETTKHGD	E2RYF7	244	0.510667	0.183503
VENKFYE	Q9NVR7	528	0.510649	0.183496
CVGKDGE	Q96NA8	59	0.510648	0.183496
CSQKTEI	Q8NG48	209	0.510643	0.183494
DGAKWDD	P78504	875	0.510622	0.183487
EAGKDQG	Q8IYW4	114	0.510589	0.183475
ENMKDQI	P20929	320	0.510578	0.183471
CVPKEMD	Q9P2N4	580	0.510565	0.183466
CNEKFNR	P21128	31	0.510562	0.183465
EQEKPEP	O75064	662	0.510554	0.183462
DQYKDDN	O60216	216	0.510541	0.183458
DSGKNEN	Q7Z570	540	0.51053	0.183454
ESTKEGN	Q86TE4	273	0.510522	0.183451
CEEKYRD	O60879	887	0.510508	0.183446
DAQKLEV	Q5JPF3	1740	0.510486	0.183438
DCPKCKF	Q96EP0	873	0.510472	0.183433
APRKCCE	Q6ZVH6	124	0.510458	0.183428
EDYKHFV	Q9H8M1	102	0.510448	0.183424
CKDKGDC	P22413	173	0.510445	0.183423
DDNKAEE	O75129	1197	0.510443	0.183422
DDNKAEE	P25054	1717	0.510443	0.183422
TNCKEYN	Q92831	800	0.510416	0.183413
DPEKPGN	Q8IWU6	393	0.510387	0.183402
VTCKHRP	A8MX76	267	0.510385	0.183401
TESKEED	Q1XH10	644	0.510361	0.183393
CSPKHGS	P78504	241	0.510327	0.183381
CDQKYSD	Q9BQI0	38	0.510306	0.183373
CSSKSES	Q8WZ74	1541	0.5103	0.183371
TSAKQDE	O43196	105	0.510285	0.183365
EAFKEKD	Q9UEE5	159	0.510264	0.183358
CAEKQHH	Q9P2G1	187	0.510261	0.183357
ESEKFRI	Q6UXX5	129	0.510243	0.18335
EEDKDEL	P31152	253	0.510243	0.18335
DETKEDI	Q70EL1	141	0.510224	0.183344
EDCKEYV	Q9H270	735	0.510218	0.183342
DSTKHGG	Q9BQ65	66	0.510218	0.183341
CSWKQEK	Q5VYJ5	1317	0.510204	0.183337
CGVKCHE	O14795	514	0.510201	0.183336
CGVKCHE	Q8NB66	1134	0.510201	0.183336
CGVKCHE	Q9UPW8	590	0.510201	0.183336
EVQKEFE	Q9NXL9	286	0.510181	0.183328
ESEKQQD	Q9H307	377	0.510179	0.183328
FGNKHCH	Q9UKU6	827	0.510178	0.183327
MEEKPMC	P08069	189	0.51017	0.183324
ESQKGEF	P42685	149	0.51016	0.183321
GGNKDWC	Q9H6R0	576	0.510158	0.18332
CDTKQQG	Q86WK6	293	0.51012	0.183306
ESAKDLE	Q70Z35	15	0.510115	0.183304
VAQKPDV	Q9HCG8	658	0.510063	0.183286
SAAKDQC	Q14766	1115	0.510056	0.183283
QDFKDCD	A0JNW5	631	0.510056	0.183283
EEEKEDL	Q15042	864	0.510045	0.183279
EEEKEDL	Q9H1E5	267	0.510045	0.183279
EEEKEDL	Q9P2N5	988	0.510045	0.183279
EAAKGYE	Q92508	346	0.51003	0.183274
CNSKSQI	Q5W0Q7	403	0.510024	0.183272
EAQKPSE	Q9Y4L1	665	0.509998	0.183262
DPDKEYN	Q9UPT5	489	0.509993	0.183261
ESQKFRW	P22897	57	0.50998	0.183256
QHNKDDI	Q9HCM3	1365	0.509964	0.18325
EEEKEEI	Q92541	343	0.509936	0.18324
CDEKLKE	P21675	1480	0.509911	0.183231
CDEKLKE	Q8IZX4	1499	0.509911	0.183231
CALKCHA	P82987	164	0.509911	0.183231
CVAKLHD	P63010	147	0.509896	0.183226
CVAKLHD	Q10567	147	0.509896	0.183226
EDPKEED	O94856	1262	0.509896	0.183226
EAPKPDH	Q9H1I8	674	0.509889	0.183223
EAGKFEA	Q12955	4247	0.509881	0.183221
QCTKCGD	P0CG24	353	0.509833	0.183203
EKAKCLC	Q8WXH0	3095	0.509795	0.183189
CPQKLSL	A6NJZ7	1217	0.509793	0.183189
CPQKLSL	A6NNM3	1217	0.509793	0.183189
CPQKLSL	Q9UFD9	1217	0.509793	0.183189
EPQKCWK	Q8N687	26	0.509792	0.183188
ESMKCGM	P10155	140	0.509787	0.183187
DGEKFYE	Q9BR84	239	0.509769	0.18318
TQEKPHC	Q96QP1	509	0.509757	0.183176
VCTKCGG	Q15637	281	0.509748	0.183173
DPEKFKP	P05181	408	0.50974	0.18317
ETEKDEL	Q3MIT2	56	0.50974	0.18317
ESQKERL	Q9UIC8	265	0.509686	0.18315
EESKYQN	Q01433	533	0.509681	0.183148
ETEKHNF	Q8N9U0	20	0.509663	0.183142
GSSKDSC	O00534	160	0.509641	0.183134
CVCKWQL	Q6UWF3	43	0.509639	0.183134
CGPKEQL	Q9P2S6	256	0.509629	0.18313
EEQKLQP	Q9UNS1	1106	0.509623	0.183128
CSFKAHL	Q8TF21	171	0.509611	0.183124
ENTKGFN	Q9H0S4	161	0.50961	0.183123
VANKGEP	Q9BXY8	33	0.509609	0.183123
VANKGEP	Q9HBH7	30	0.509609	0.183123
EHDKHRL	Q9UPW8	1104	0.509609	0.183123
VCGKCFS	Q96NJ3	491	0.509568	0.183108
VCGKCFS	Q9NPA5	182	0.509568	0.183108
VCGKCFS	Q9NTW7	182	0.509568	0.183108
VSCKLCL	P50876	21	0.509549	0.183101
FGTKDFC	Q86V15	1016	0.509548	0.183101
VARKCQL	A6NC57	95	0.509537	0.183097
ENGKAYC	P52701	1126	0.509535	0.183096
DASKERE	Q9UBC1	161	0.509535	0.183096
CSRKPSP	Q9HCU4	2627	0.509522	0.183091
EEWKEEW	A8K8P3	129	0.509514	0.183089
EACKDRT	Q5JNZ5	93	0.509512	0.183088
CLHKPNN	Q14651	380	0.509506	0.183086
EAEKGFD	P42345	243	0.509486	0.183079
TEFKFYN	O75051	652	0.509485	0.183078
CSEKQSE	O43719	555	0.509473	0.183074
FAQKHDI	Q9UQ10	48	0.509451	0.183066
EASKQQP	Q8WV48	100	0.50943	0.183058
VPHKAEC	Q9H756	223	0.509414	0.183053
EEQKQEI	O15182	27	0.50941	0.183051
EEQKQEI	P41208	30	0.50941	0.183051
CPHKIDC	P36383	217	0.509406	0.18305
DEFKDEF	Q9BWV2	36	0.509403	0.183049
DESKQEP	P10071	471	0.509383	0.183041
EDGKEDI	Q9H792	1091	0.509376	0.183039
DDAKENL	P50748	459	0.509361	0.183034
CLNKSDN	Q2M2Z5	220	0.509314	0.183016
DNWKDHL	Q8WWY8	303	0.50931	0.183015
MCMKCKE	Q96M96	567	0.509281	0.183005
EEQKEEA	Q6ZQY2	15	0.509268	0.183
CESKEGG	Q7L945	74	0.509266	0.182999
ESAKDLD	Q9Y5F1	158	0.509242	0.182991
ESAKDLD	Q9Y5F2	158	0.509242	0.182991
DQPKSCC	Q9Y5W9	179	0.509235	0.182988
ENNKLYE	Q8N3C0	436	0.509221	0.182983
VLNKCDL	Q13823	256	0.509204	0.182977
DVEKDEP	O14975	403	0.509189	0.182972
EENKDYA	Q4G0P3	172	0.509162	0.182962
DAMKPHE	P62330	131	0.509159	0.182961
CECKDGQ	Q92626	1440	0.509159	0.182961
TTSKFND	Q6ZTR5	1390	0.509157	0.18296
MEFKCML	Q9UFH2	4018	0.509141	0.182954
FECKHCG	Q15935	439	0.509136	0.182953
EPPKPEV	Q14202	250	0.509121	0.182947
CTFKEKI	Q86XS8	116	0.509108	0.182943
EAEKDHI	Q92610	83	0.509089	0.182936
EHQKNQD	Q5MCW4	90	0.509086	0.182935
DATKHKL	P19113	562	0.509077	0.182931
DATKHKL	Q9H013	234	0.509077	0.182931
DATKHKL	Q9H013	234	0.509077	0.182931
CLCKENV	A4D0S4	426	0.509046	0.182921
CLCKENV	Q16787	1427	0.509046	0.182921
QGSKHNP	Q8N427	232	0.509027	0.182914
VSQKEDV	Q8IZ41	266	0.509024	0.182913
ESQKAMD	Q9UGK8	429	0.509022	0.182912
TSSKPEG	Q6UXF1	128	0.509003	0.182905
CQTKQHN	P35556	2539	0.508997	0.182903
GDGKCQP	Q9ULW2	33	0.508993	0.182901
SSCKCKE	A1L3X4	20	0.50893	0.182879
SSCKCKE	P13640	21	0.50893	0.182879
SSCKCKE	Q93083	20	0.50893	0.182879
EEEKHRV	A6NKD2	193	0.508907	0.18287
VTSKNEC	P35625	160	0.508901	0.182868
VTSKNEC	P35625	160	0.508901	0.182868
ETSKYCP	P35226	51	0.5089	0.182868
EHHKGFN	A6NIY4	80	0.508888	0.182864
PHSKPNC	O75113	555	0.508859	0.182853
CESKNFV	Q9BZF3	686	0.508832	0.182843
EEEKFMI	Q8TF27	274	0.508827	0.182841
ETNKFDS	O75449	181	0.508814	0.182837
DGRKCQT	P82980	82	0.50881	0.182836
EEEKPEG	Q13451	452	0.508799	0.182832
CTCKPGY	P54762	256	0.508784	0.182826
CTCKPGY	Q92832	505	0.508784	0.182826
ECTKEEY	Q6P3W7	402	0.508768	0.18282
LANKDCP	P22736	307	0.508765	0.18282
DMFKDHC	Q4J6C6	356	0.508716	0.182802
ESMKHNR	Q86W26	556	0.508711	0.1828
TTWKPSC	Q9NY15	1956	0.508697	0.182795
DEHKEED	Q9NSV4	396	0.508691	0.182793
ENEKDDA	Q92833	82	0.50869	0.182792
DISKCEL	Q6UWE0	38	0.508688	0.182792
EHAKEET	P32856	247	0.508682	0.18279
DASKFYG	P31273	87	0.508678	0.182788
AETKCDE	Q5GH70	352	0.508659	0.182781
EGPKEDE	Q13029	210	0.50865	0.182778
EECKGMI	Q9NRR4	738	0.508635	0.182773
CDLKPCP	Q6PEY0	160	0.50858	0.182753
DSFKHLI	Q13976	322	0.508578	0.182752
TEAKDQE	Q8N6Q3	80	0.508555	0.182744
DNCKSND	Q92688	28	0.508495	0.182722
CLQKPNL	Q9UGL1	196	0.508488	0.18272
EEMKDMI	Q6XUX3	417	0.508485	0.182719
CEQKGLD	P36888	395	0.508466	0.182712
VNWKHKD	P55060	425	0.508413	0.182693
GQHKCEN	Q6ZNB6	322	0.508395	0.182686
VTTKDDN	Q9ULJ3	842	0.508391	0.182685
EDAKGME	O60902	128	0.508376	0.18268
EDSKEKN	P11233	184	0.508373	0.182678
ESTKGEL	Q96EA4	386	0.508313	0.182657
CSCKDGK	Q92832	660	0.50831	0.182656
EPYKCKF	Q6ZTB9	11	0.508305	0.182654
CEEKQQL	Q5VU43	2002	0.508276	0.182643
EPGKPFV	Q8NEA9	325	0.508267	0.18264
EDEKEEI	Q5VT06	2825	0.508239	0.18263
DESKFNA	P50995	378	0.508163	0.182603
VEAKDCL	Q99471	47	0.508158	0.182601
DDSKNEN	Q14667	1847	0.508151	0.182599
EAAKSEE	A6NGG8	815	0.508147	0.182597
LPCKDSC	O95633	96	0.508145	0.182597
FCSKHFE	Q9BT49	66	0.508138	0.182594
CEEKEQF	Q8NEG0	215	0.50813	0.182591
MSSKDSC	Q64ET8	103	0.508129	0.182591
MSSKDSC	Q96QU4	103	0.508129	0.182591
EGPKDFE	Q15058	922	0.508122	0.182588
CANKLSH	Q8NHH1	791	0.508116	0.182586
EAAKEEA	O75683	87	0.50811	0.182584
EAAKEEA	Q8N163	580	0.50811	0.182584
DSFKDSP	P27105	20	0.508101	0.182581
VCSKFNG	Q52LW3	1068	0.508072	0.18257
EASKFSD	Q13423	100	0.508018	0.182551
DNSKDKE	Q6U841	1105	0.507992	0.182542
GPQKFCI	O00308	820	0.507986	0.182539
GPQKFCI	Q96J02	853	0.507986	0.182539
GPQKFCI	Q9H0M0	872	0.507986	0.182539
EDSKYQN	Q7Z7H8	139	0.507984	0.182539
CVDKDGN	Q8N8A2	337	0.507946	0.182525
DPPKDNG	Q53EP0	597	0.507942	0.182524
DPPKDNG	Q9Y2H6	589	0.507942	0.182524
TSAKHFF	Q9BWX1	199	0.507926	0.182518
DPGKDKE	P07992	5	0.507919	0.182515
FGDKPCC	Q14CX7	362	0.507919	0.182515
ELQKHQE	Q12841	292	0.507905	0.18251
VPGKDCL	Q15031	339	0.507901	0.182509
SSNKCFG	P10768	10	0.507899	0.182508
CGGKNQE	Q5VU92	273	0.507894	0.182506
EANKAFE	P30519	225	0.507876	0.1825
FCDKCDL	Q8N7E2	59	0.507842	0.182488
ECEKLME	Q9UG63	188	0.50781	0.182476
ECEKLME	Q9UQD0	1378	0.50781	0.182476
HGQKCCG	O75445	3293	0.507798	0.182472
ECNKGYV	Q7Z2E3	67	0.507758	0.182458
EQQKEME	Q14123	548	0.507724	0.182446
CSPKLFG	Q86VZ5	253	0.50771	0.18244
VSFKELC	Q9UPR0	945	0.507708	0.18244
TSSKDRE	Q9NXP7	481	0.507695	0.182435
EQMKCLD	O75044	33	0.507695	0.182435
EQMKCLD	P0DJJ0	33	0.507695	0.182435
EQMKCLD	P0DMP2	33	0.507695	0.182435
VPPKCYG	P42684	716	0.50768	0.182429
TSPKPNN	Q6P1L5	459	0.507677	0.182428
EPGKDGD	O75145	214	0.507667	0.182425
CPMKGRG	O75386	289	0.507637	0.182414
EAGKFGN	P24752	230	0.507615	0.182406
EGEKHDM	Q8WYA6	463	0.507552	0.182384
DAFKSDD	Q96HA8	117	0.507533	0.182376
EEEKDRE	P98174	351	0.507492	0.182362
QSHKEQC	Q13439	306	0.507468	0.182353
VACKDGN	P53355	586	0.507446	0.182345
DSQKFFS	Q9UKV0	724	0.507407	0.182331
DDTKPDG	P21397	341	0.50739	0.182325
DESKFCS	P25054	993	0.507384	0.182323
CNRKEDY	Q96PN6	481	0.507358	0.182314
EDMKEQE	Q9NYF5	192	0.507346	0.182309
EDFKECF	Q96MP5	14	0.507333	0.182305
NPCKDNN	P98164	664	0.507316	0.182299
LPEKCYD	O75352	21	0.507285	0.182287
TSEKCRT	O43426	798	0.507273	0.182283
EAAKSDP	P62760	176	0.507261	0.182279
EAAKSDP	Q9UM19	176	0.507261	0.182279
EAGKQEE	Q9H8V3	61	0.507244	0.182273
EVGKEKC	O60704	230	0.507237	0.18227
EEGKDYP	Q9NPF5	122	0.507183	0.182251
ESFKQHD	Q8N8I0	102	0.507142	0.182236
DDEKLNN	P13796	579	0.507136	0.182234
DGAKENI	Q8N1W1	1699	0.507133	0.182233
CQNKGWD	Q96BY9	86	0.507132	0.182233
LSGKCDG	Q5VYJ5	1922	0.507113	0.182226
DPAKFSD	P15822	155	0.50711	0.182225
VSWKDDT	Q4V339	348	0.507093	0.182219
VSWKDDT	Q5JTY5	348	0.507093	0.182219
VSWKDDT	Q5RIA9	348	0.507093	0.182219
VSWKDDT	Q8IUF1	348	0.507093	0.182219
VSWKDDT	Q9BRT8	348	0.507093	0.182219
VSWKDDT	A6NM15	200	0.507093	0.182219
GEWKFCE	Q13683	182	0.507075	0.182212
EEEKGNE	O60721	891	0.507072	0.182211
ESDKEDG	Q9Y6M7	78	0.507027	0.182195
ETNKFGE	Q49AA0	225	0.50702	0.182192
EDCKPRH	O60716	517	0.506987	0.18218
TAAKHGE	P15259	106	0.506942	0.182164
TAAKHGE	P18669	106	0.506942	0.182164
TAAKHGE	Q8N0Y7	106	0.506942	0.182164
TAAKLCD	O43310	433	0.506934	0.182162
CGGKLKN	P98170	206	0.506908	0.182152
DPNKPYW	Q8N7X0	1358	0.506885	0.182144
GHSKNDC	Q5TAX3	925	0.506857	0.182134
DPSKHKT	Q01484	2005	0.506852	0.182132
DGNKQQD	Q8N3I7	308	0.506833	0.182125
CTEKLYE	Q30KQ6	61	0.506832	0.182125
DAEKENI	P78362	356	0.506807	0.182116
VCTKCGV	Q9Y2J0	125	0.506789	0.182109
ESDKDRP	Q96Q42	1273	0.506774	0.182104
GSFKDDP	Q5VV41	210	0.50677	0.182102
CSLKEEE	P28356	256	0.506762	0.182099
CSLKEEE	Q9P227	75	0.506762	0.182099
CHNKVCN	Q9UPA5	196	0.506753	0.182097
ENQKQQD	Q9UH90	274	0.506741	0.182092
EACKNEH	Q96Q27	265	0.506698	0.182077
LSNKHEL	O94804	586	0.506696	0.182076
EGQKLQE	Q96M86	3840	0.506695	0.182075
CGGKLFI	Q8NCW6	367	0.506674	0.182068
GNNKDDD	Q9UPN9	881	0.506646	0.182058
EQFKFEV	Q96J01	182	0.506645	0.182058
PEQKCNP	Q96SA4	293	0.506644	0.182057
VAFKDNI	Q96LW4	180	0.506639	0.182055
VAGKFDP	P19823	532	0.506635	0.182054
EEEKDRD	Q9C0B9	656	0.506619	0.182048
ESEKERD	Q5VTR2	602	0.506591	0.182038
CPFKEGT	P17900	141	0.506588	0.182037
LGGKCDP	P23467	1558	0.506582	0.182035
EGDKEED	Q9HCB6	106	0.50651	0.182009
CGRKFSN	Q9Y3M9	721	0.506504	0.182007
DSMKPRE	Q96M86	3893	0.506467	0.181994
QNFKHNP	P19447	597	0.506433	0.181981
EESKDYL	O43791	81	0.506404	0.181971
EEWKEFV	P14415	18	0.506391	0.181966
TDAKPCI	O75496	206	0.506383	0.181964
DHQKLCY	Q9NZQ3	500	0.506377	0.181961
CDTKLQG	Q9UBG0	1237	0.50637	0.181959
NCNKCNF	P49736	331	0.50636	0.181955
EAGKQDP	Q9UPY3	466	0.506357	0.181954
VSAKFEG	Q9H3K6	43	0.506355	0.181953
EHAKFLN	Q7L590	869	0.506325	0.181943
CTFKYDY	O95453	75	0.506315	0.181939
DTWKSRC	P98168	542	0.506305	0.181935
DTWKSRC	P98169	546	0.506305	0.181935
DPGKEEL	Q6ZQQ6	382	0.5063	0.181933
EPPKCLH	P08603	1162	0.506259	0.181919
EPPKCLH	Q03591	261	0.506259	0.181919
DENKDSE	Q9P2D1	2855	0.506249	0.181915
CGTKSDL	Q969Q5	121	0.506234	0.18191
EINKDCD	A0JP26	409	0.506234	0.18191
EINKDCD	B2RU33	409	0.506234	0.18191
EINKDCD	H3BUK9	372	0.506234	0.18191
EINKDCD	Q6S5H4	409	0.506234	0.18191
EINKDCD	Q86YR6	409	0.506234	0.18191
CGAKSCT	Q53H47	292	0.506218	0.181904
EEEKGND	Q4L180	577	0.5062	0.181898
EPTKEFH	Q5T1N1	686	0.506186	0.181893
ETSKEME	Q14201	155	0.506169	0.181886
EWTKCNT	Q8WZ42	31008	0.506163	0.181884
EWTKCNT	Q8WZ42	31008	0.506163	0.181884
CEEKLDF	O94813	1036	0.506139	0.181876
DPEKGDI	P55290	305	0.506129	0.181872
ESEKEDA	Q9BYD6	322	0.50606	0.181847
CICKECG	Q9Y473	338	0.506058	0.181847
DEHKHMV	Q9NY28	441	0.506024	0.181834
EGAKEEG	Q9Y2J2	902	0.505993	0.181823
ESSKEGE	Q8IY84	35	0.505983	0.18182
DDDKDQD	Q9UIF8	654	0.505973	0.181816
EGDKDFP	Q02386	669	0.505968	0.181814
EPDKGCI	Q96F63	15	0.505953	0.181809
FHGKHCE	Q8TER0	574	0.505936	0.181803
ENNKLEV	Q3YBR2	149	0.505926	0.181799
ESHKNCD	P08575	533	0.505925	0.181799
VCEKLCN	P10155	307	0.505905	0.181792
CGSKQGE	Q6KC79	1552	0.505889	0.181786
EHGKDQG	Q14677	122	0.505877	0.181782
CSPKFWL	Q13224	11	0.505874	0.181781
QDAKCDF	Q9P242	284	0.50587	0.181779
DDDKFDI	Q5HYK3	209	0.505842	0.181769
EEEKPEV	Q9Y618	535	0.505839	0.181768
DPSKFMT	P20929	80	0.505808	0.181757
EDSKHRY	Q6QNK2	671	0.505806	0.181756
AGCKCDG	Q99102	1818	0.505797	0.181753
EGEKEFD	Q9UHD1	274	0.505785	0.181749
DPDKDHP	Q99250	1735	0.505773	0.181744
TDQKCSL	Q5SYE7	161	0.505772	0.181744
ESGKFHI	Q92626	570	0.505727	0.181728
EDEKEDH	Q9H1E3	83	0.505717	0.181724
LGQKCYE	A8MVS1	254	0.505703	0.181719
LGQKCYE	P0CH99	254	0.505703	0.181719
LGQKCYE	P0CI00	254	0.505703	0.181719
TFNKCCI	O60423	509	0.505701	0.181718
CYSKCKS	Q9Y2T1	554	0.505681	0.181711
EAEKEEG	Q5TA31	195	0.505668	0.181706
DPQKPLN	Q9UPP5	631	0.505668	0.181706
EDRKPED	P27824	283	0.505663	0.181705
DGSKDEW	Q9Y657	148	0.505651	0.1817
GGWKCKD	P52738	122	0.505651	0.1817
DEDKHFV	P51451	60	0.505646	0.181699
CVSKEKP	Q96M96	14	0.505624	0.181691
ESMKLFD	P04899	249	0.505622	0.18169
ESMKLFD	P08754	248	0.505622	0.18169
ESMKLFD	P63096	248	0.505622	0.18169
TCQKLEP	Q9BQF6	148	0.505616	0.181688
TPQKEEL	A1A4V9	259	0.505601	0.181682
DSFKEKE	Q8WXH0	3116	0.505598	0.181681
QNRKDEC	Q96N46	533	0.505588	0.181678
EGTKLDD	Q99961	28	0.505587	0.181677
EGTKLDD	Q99962	28	0.505587	0.181677
EGTKLDD	Q99963	28	0.505587	0.181677
DGSKQED	Q8NI27	469	0.505581	0.181675
SPSKHEN	Q8NEV8	1712	0.505578	0.181674
CSTKFSY	Q7Z2Y8	291	0.505571	0.181672
EPDKLEE	Q5W0B1	582	0.505563	0.181669
ECFKCGR	P62633	8	0.505559	0.181667
DEEKFNV	Q9H583	1282	0.505545	0.181663
EEEKEQE	P0C2W7	281	0.505539	0.18166
EEEKEQE	Q5JQC4	270	0.505539	0.18166
EEEKEQE	Q76N89	504	0.505539	0.18166
EEEKEQE	Q8NDB2	569	0.505539	0.18166
EEEKEQE	Q9ULX6	557	0.505539	0.18166
CEAKIEC	O75369	1084	0.505537	0.18166
CEAKIEC	Q14315	1106	0.505537	0.18166
VCQKCGF	Q15652	1862	0.505536	0.181659
EGAKHFS	P50990	20	0.505518	0.181653
VHCKDRP	Q9NTW7	519	0.505516	0.181652
EVEKEEN	Q9NVU7	486	0.505508	0.181649
VEQKDFP	Q53G59	42	0.505494	0.181644
DGFKDEA	P55017	925	0.505482	0.18164
DEEKPEI	O75717	876	0.505436	0.181623
DQAKHMG	Q99541	344	0.505431	0.181621
EEFKLCL	Q86W25	33	0.505427	0.18162
TEMKNNC	Q8NDZ0	411	0.505369	0.181599
EASKSEE	P15822	124	0.505363	0.181597
QEEKCYE	Q7Z7M0	475	0.505354	0.181594
VDGKHQD	P30305	408	0.505353	0.181593
DDCKYYN	Q4G0Z9	28	0.50535	0.181592
ISNKCDG	Q9NYA4	771	0.505346	0.181591
DTQKHRV	P08684	266	0.505341	0.181589
DVEKDNE	Q96JS3	367	0.505331	0.181586
ECSKCGR	Q5JNZ3	419	0.505323	0.181583
LDAKCQP	Q9H0B3	256	0.505312	0.181579
DTEKPEP	Q9NZ63	255	0.50531	0.181578
EAFKDSE	Q03154	100	0.50528	0.181567
CDLKPEN	O43781	337	0.505273	0.181564
CDLKPEN	O94806	701	0.505273	0.181564
CDLKPEN	Q13627	289	0.505273	0.181564
CDLKPEN	Q15139	708	0.505273	0.181564
CDLKPEN	Q92630	350	0.505273	0.181564
CDLKPEN	Q9BZL6	676	0.505273	0.181564
CDLKPEN	Q9NR20	232	0.505273	0.181564
CDLKPEN	Q9Y463	241	0.505273	0.181564
DGDKDCV	P98164	1172	0.505259	0.18156
EVQKLGC	Q5S007	178	0.505251	0.181557
EPCKSRN	Q15154	1329	0.505251	0.181557
CDDKWDL	Q9Y4K0	354	0.505249	0.181556
EEQKEEY	Q96KV6	88	0.505247	0.181555
DTSKPFP	P42684	776	0.505209	0.181542
TTEKYEC	Q12986	355	0.505159	0.181524
EDHKCSH	Q8WY36	402	0.505159	0.181524
CSQKFRK	P57052	271	0.505157	0.181523
TATKHFL	Q9UKN1	209	0.505146	0.181519
EVMKDNP	O43704	234	0.505142	0.181517
TTPKLCC	Q02817	1300	0.505112	0.181507
VASKDDV	Q8NF91	1729	0.50511	0.181506
TVGKQCC	Q9H9K5	442	0.505108	0.181505
EEGKHGP	Q9BWV3	65	0.505106	0.181505
QCSKCRL	P59817	455	0.505095	0.181501
QCSKCRL	Q86YH2	464	0.505095	0.181501
TSQKDET	P32455	215	0.505082	0.181496
CFAKCKH	Q5JRC9	32	0.505072	0.181492
QASKCDS	Q8NBP7	222	0.505037	0.18148
DENKEQL	Q9H251	3035	0.505023	0.181475
VPQKQDE	Q9NQC3	759	0.505022	0.181475
EEQKQQE	Q15695	130	0.505013	0.181471
CTEKLNL	P59894	205	0.50494	0.181445
DDDKFCG	Q8NDB2	648	0.504937	0.181444
LPPKPDC	Q5T7V8	153	0.504919	0.181437
ECGKDSN	Q96JF6	162	0.504895	0.181429
VAMKEKC	Q6UWF7	304	0.504873	0.181421
DTFKGDD	Q06481	279	0.504862	0.181417
CNPKDNS	Q9H9K5	367	0.504851	0.181413
ESSKPWP	Q9Y2W1	221	0.50485	0.181413
DPEKYSC	P78527	700	0.504829	0.181405
EPSKPQA	P25054	2001	0.504812	0.181399
EADKLGC	Q14651	344	0.504811	0.181399
EGSKENV	Q2T9K0	451	0.504751	0.181377
VNSKEEN	Q9H2U2	73	0.504736	0.181371
CAQKGDK	Q9Y6R7	5084	0.504736	0.181371
GSNKYYC	P55895	475	0.504725	0.181368
DDQKAEN	Q08AD1	1170	0.504718	0.181365
QESKCEA	Q8IWE5	734	0.504677	0.18135
TADKFDE	P00558	291	0.504673	0.181349
CIEKCFT	P46063	273	0.504667	0.181347
EEEKEQD	Q8N954	201	0.504666	0.181346
GPFKPCE	O75473	549	0.50463	0.181334
GPFKPCE	Q9HBX8	553	0.50463	0.181334
CTHKGEI	O75439	268	0.504614	0.181328
EEEKPNH	Q7Z3I7	105	0.50461	0.181327
EGTKGDP	P13942	966	0.504596	0.181321
EGTKGDP	P20908	1038	0.504596	0.181321
NPEKCQD	Q99575	529	0.504541	0.181302
EAEKERN	Q9NS87	910	0.50454	0.181301
CEEKLQL	Q76NI1	178	0.504526	0.181296
CASKGLD	Q5VT06	2959	0.504523	0.181295
CDHKLHD	Q7L592	318	0.504476	0.181278
VVQKACC	Q9NY15	98	0.504475	0.181278
ESEKEQI	P28161	92	0.504444	0.181267
GSCKDQE	Q9NR61	340	0.50437	0.18124
EESKHGL	O94903	153	0.504327	0.181225
CADKGEA	Q6ZUB1	1203	0.504323	0.181223
DSLKLCC	Q96HD1	140	0.504302	0.181216
CGCKGHF	Q9NP64	139	0.504268	0.181203
EENKENT	Q9NQ76	169	0.504263	0.181202
DPSKLDG	Q58FF6	40	0.504195	0.181177
DSGKCSA	Q5SXM2	1435	0.504183	0.181173
ECPKPEL	P43487	134	0.504175	0.18117
EENKCSM	Q75T13	36	0.504171	0.181169
VGQKPEP	Q13018	597	0.504147	0.18116
EPCKNNG	Q5T1H1	938	0.504146	0.18116
CQLKCHP	Q6ZTA4	237	0.504119	0.18115
EAEKENL	Q9ULW0	87	0.50411	0.181147
DLNKDGC	Q9NS61	192	0.504108	0.181146
TEEKSEC	Q52M58	78	0.504099	0.181143
EEDKDDV	P51784	664	0.504096	0.181142
VPTKPEP	O60303	292	0.504083	0.181137
ENNKSFN	Q9NR48	1942	0.504073	0.181133
ETEKCSI	Q5VZK9	90	0.50407	0.181133
HCSKLCC	O94972	33	0.504057	0.181127
DSEKDKP	Q9H7Z3	118	0.504048	0.181124
AGNKCDL	Q13636	119	0.50404	0.181122
AGNKCDL	Q9UL26	119	0.50404	0.181122
DEPKEEN	A8MT70	202	0.504004	0.181108
CMEKEKC	O15014	634	0.503978	0.181099
CSPKEDQ	Q9NWN3	361	0.503926	0.181081
CVCKGGE	P25713	52	0.503918	0.181078
DENKPKP	Q9NY46	48	0.503913	0.181076
EETKQDD	Q02153	615	0.503906	0.181073
TEAKEDD	Q14005	1065	0.503899	0.181071
DEDKEDD	Q9C0B5	82	0.503886	0.181066
DEDKEDD	Q9ULC8	82	0.503886	0.181066
EDDKEND	P49321	485	0.503885	0.181066
CYRKDEE	O94759	696	0.503871	0.181061
EHSKGCA	Q9NW13	376	0.503862	0.181058
DADKFEH	Q9UNX4	664	0.503826	0.181045
EENKPHV	Q4G0P3	3549	0.503818	0.181042
EDWKLEI	Q02779	381	0.503805	0.181037
EPEKFDS	Q9BVN2	272	0.503796	0.181034
DDFKFQV	Q6ZMU5	273	0.503793	0.181033
EEGKPEI	Q96LX8	58	0.503768	0.181024
TLQKCFE	Q9H410	190	0.503761	0.181021
CGNKGDR	Q9Y272	146	0.503755	0.181019
LNGKCDP	Q9UPY3	213	0.503752	0.181018
CQEKMQC	Q9BRT6	61	0.503739	0.181013
TSGKPEP	Q7Z2K8	128	0.503723	0.181007
DASKCLA	O75369	1616	0.503695	0.180998
LEQKGDC	Q70EL1	813	0.50369	0.180996
TSQKHKL	Q9HBI0	103	0.503689	0.180995
CSAKQLD	Q9NPI9	342	0.503689	0.180995
ESEKFYV	Q9H5I5	1899	0.503647	0.18098
DSQKDLE	Q8NFQ8	15	0.503642	0.180979
CSWKGSG	Q641Q3	55	0.503623	0.180972
CGAKELD	Q8WWW8	298	0.503606	0.180966
VVEKCRN	Q9Y330	118	0.503606	0.180966
EPYKLEN	Q66GS9	72	0.5036	0.180963
EPSKQNL	Q9C0I3	574	0.50358	0.180956
CNEKNNI	Q709C8	1101	0.503579	0.180956
CPEKPSG	Q8NEP3	393	0.503575	0.180954
DHSKFAC	Q9BYW2	846	0.503569	0.180952
DTDKDDP	O00327	54	0.503567	0.180951
ETQKFEA	Q96RU3	474	0.503562	0.18095
EAQKAEP	Q8TCT1	237	0.503554	0.180947
EEEKLDE	Q9BXF3	1302	0.503548	0.180945
EHQKEYL	Q96C11	542	0.503514	0.180933
CVMKHLP	Q8WX92	118	0.5035	0.180927
EAGKLEE	Q9BR76	452	0.503494	0.180925
EHGKPYP	Q49A17	89	0.503482	0.180921
CSVKGFC	P58397	504	0.50348	0.18092
MPAKHQP	Q2Y0W8	936	0.503461	0.180913
MPAKHQP	Q6U841	967	0.503461	0.180913
MPAKHQP	Q96Q91	869	0.503461	0.180913
MPAKHQP	Q9BY07	1001	0.503461	0.180913
MPAKHQP	Q9Y6M7	1066	0.503461	0.180913
EAQKGKN	Q9H246	20	0.50346	0.180913
CTSKSDL	P48167	412	0.503444	0.180907
TPNKHGL	P38398	970	0.503417	0.180898
DYFKHFE	Q9UP83	660	0.503395	0.18089
EPEKLCG	Q6DN12	156	0.503395	0.18089
VCDKCFT	Q9BQA5	352	0.503376	0.180883
GSQKECE	P12111	3156	0.50336	0.180877
CTPKGCL	P11586	150	0.503358	0.180876
EDAKEHE	Q96PY6	745	0.503353	0.180875
ECEKPQG	P37275	1058	0.503308	0.180858
EETKHRL	Q14573	2152	0.503289	0.180851
DADKFDG	P27694	367	0.503271	0.180845
GPYKCQE	Q8TBZ8	198	0.503267	0.180844
GPYKCQE	Q8TBZ8	254	0.503267	0.180844
EAEKFCS	Q9NZ56	560	0.503221	0.180827
EGTKCGA	Q13443	622	0.503217	0.180826
VPQKYEN	Q8N1A0	189	0.503195	0.180818
VSEKDFE	Q9BXY5	484	0.503174	0.18081
CAQKPRQ	Q2T9K0	55	0.503171	0.180809
DSMKHFS	E7ETH6	221	0.503157	0.180804
EEGKPHN	Q15652	415	0.503155	0.180804
ECAKAFN	P17038	293	0.503085	0.180778
ECAKAFN	Q6ZMS4	250	0.503085	0.180778
DQGKDED	Q8IZY2	2106	0.503064	0.180771
DDDKEDE	Q08629	431	0.503062	0.18077
GACKDNP	P04035	828	0.50304	0.180762
DVTKHYE	Q52WX2	51	0.503021	0.180755
QHNKGCN	Q9Y4I5	368	0.503009	0.180751
TSPKDEE	Q9Y5W8	218	0.502996	0.180746
DSCKLML	Q12888	514	0.502992	0.180745
DSEKYSC	O75443	2049	0.502983	0.180742
VPSKPME	Q9UHV7	573	0.502961	0.180734
EQSKEMN	Q96JE9	428	0.50295	0.18073
EHTKENG	Q8TEK3	808	0.50294	0.180726
CSGKGDM	P22059	347	0.502926	0.180721
DGDKPEE	Q14697	210	0.502884	0.180706
EVMKPDD	O95425	1301	0.502856	0.180696
DDGKEEP	Q9BXJ9	366	0.502854	0.180695
EDSKSEN	Q9P0U4	18	0.502834	0.180688
DVWKWCN	O60896	55	0.502812	0.18068
CHCKSRG	Q6P1M9	301	0.502808	0.180679
ETAKHQA	P11532	3308	0.502804	0.180677
ETAKHQA	P46939	3065	0.502804	0.180677
EDSKPDT	P27824	46	0.502798	0.180675
DARKHRD	H3BS89	38	0.502797	0.180675
VTYKCFE	P08603	958	0.502787	0.180671
ESMKFGD	P15924	916	0.502786	0.180671
DSNKGKD	Q14093	198	0.502773	0.180666
EHFKGYE	Q13635	377	0.502769	0.180665
DASKHGG	Q96ST3	457	0.502755	0.18066
EATKHLE	P51114	207	0.502755	0.18066
EATKHLE	P51116	217	0.502755	0.18066
EANKDLP	Q9NZB2	593	0.50275	0.180658
VPEKPNE	O95201	281	0.502744	0.180656
QCCKGKC	Q9ULJ1	490	0.502739	0.180654
CNQKDKS	Q9P1J3	10	0.502727	0.18065
SQQKFCC	Q8IX29	71	0.502701	0.18064
ETAKECG	O94888	158	0.502691	0.180637
DPEKYEE	Q99807	163	0.502609	0.180607
EEEKGEE	Q12888	135	0.50257	0.180593
EEEKGEE	Q6ZU64	1767	0.50257	0.180593
EEEKGEE	A6NFI3	37	0.50257	0.180593
EEQKNEE	Q9Y6M7	365	0.50257	0.180593
DDNKEGN	Q8WU03	159	0.502567	0.180592
ETNKYFN	A6NEE1	74	0.502533	0.18058
EPQKLMI	A8TX70	2244	0.502524	0.180577
THQKEMD	Q9BXX3	946	0.502517	0.180574
VCGKHFI	Q6ZN57	137	0.502517	0.180574
ESGKQNP	Q08334	306	0.502514	0.180573
EAFKNND	Q9NXR8	256	0.502493	0.180565
TNNKCKT	Q7RTY7	822	0.502464	0.180555
TFSKFCC	Q8NB91	592	0.502432	0.180544
TTCKAFC	Q99435	522	0.502431	0.180543
SSAKENC	Q86VH2	564	0.502429	0.180543
EGQKLFE	Q9Y4P8	237	0.502383	0.180526
DSMKHLD	P80075	88	0.502366	0.18052
ENNKEET	P52732	969	0.502362	0.180519
TASKHSN	Q2TAL5	265	0.50236	0.180518
VSWKDRD	O95155	171	0.502339	0.18051
CAPKLNG	Q8NHU3	191	0.502332	0.180508
CTHKNWC	Q99650	291	0.502309	0.1805
VDEKCAC	A7E2Y1	349	0.502303	0.180497
ECGKGFD	Q96NJ3	379	0.502279	0.180489
VMSKCNN	Q8NEZ3	978	0.502265	0.180484
DDFKHKL	Q13620	815	0.502245	0.180476
VSTKPEP	A8K0Z3	149	0.502237	0.180474
VSTKPEP	A8MWX3	162	0.502237	0.180474
VSTKPEP	C4AMC7	147	0.502237	0.180474
VSTKPEP	Q6VEQ5	149	0.502237	0.180474
VSTKPEP	Q9NQA3	131	0.502237	0.180474
GSEKCRP	P49792	2695	0.50223	0.180471
CDTKLEW	O60449	785	0.502223	0.180469
EPEKPQV	Q9NUA8	143	0.502194	0.180458
DDRKCMT	P09455	82	0.502191	0.180457
EAQKQEV	Q6ZU80	212	0.502183	0.180454
EITKCCG	Q96KN7	807	0.502182	0.180454
ENEKPDG	Q8NG35	62	0.502153	0.180444
TWFKHEN	O60774	265	0.502152	0.180443
TGEKPCE	Q0D2J5	310	0.502118	0.180431
TGEKPCE	Q6P9A3	555	0.502118	0.180431
TGEKPCE	Q6ZQV5	612	0.502118	0.180431
TGEKPCE	Q6ZTB9	92	0.502118	0.180431
TGEKPCE	Q8IYI8	226	0.502118	0.180431
TGEKPCE	Q9NPR2	589	0.502118	0.180431
DEMKDNL	Q13098	349	0.502104	0.180426
EVAKCRW	Q8N910	96	0.502097	0.180423
DDHKDMD	Q99633	183	0.502039	0.180403
FAQKCKE	Q8N365	122	0.502035	0.180401
TDNKLNN	O95477	1795	0.502031	0.180399
EPQKPEQ	Q641Q2	432	0.50203	0.180399
EPQKPEQ	Q9Y4E1	432	0.50203	0.180399
GSSKFDE	Q7Z5K2	19	0.50202	0.180396
VDCKDNV	Q8IXS2	95	0.502011	0.180392
GPQKCKI	P16415	389	0.502004	0.18039
EAWKAFN	Q9HCU0	383	0.501993	0.180386
TSEKCRA	P32019	596	0.501989	0.180385
EEDKEEE	P23327	540	0.501953	0.180371
EEDKEEE	P35269	321	0.501953	0.180371
EEDKEEE	P38570	188	0.501953	0.180371
EEDKEEE	Q15911	1493	0.501953	0.180371
EEDKEEE	Q8N3F8	434	0.501953	0.180371
EEDKEEE	Q8NE71	203	0.501953	0.180371
EEDKEEE	Q96JN2	1085	0.501953	0.180371
EASKDNS	P28223	458	0.501871	0.180342
EGQKLDI	Q9Y2Z0	107	0.501845	0.180333
ECGKHDR	Q8TD26	1579	0.501843	0.180332
ESFKDKL	Q9HCE0	2016	0.501836	0.180329
ECNKLKE	P38646	610	0.501817	0.180323
ENGKCSV	P35556	2112	0.501816	0.180322
EDEKCRS	A8MUP6	106	0.501805	0.180318
DAQKEDF	P55268	1376	0.501743	0.180296
DPEKYDP	Q8IWV8	1149	0.501722	0.180289
TGQKPCH	Q9BRH9	620	0.50171	0.180284
THSKPYN	P52747	415	0.501703	0.180282
EASKADE	Q5T1R4	1457	0.501689	0.180277
ISTKHQC	P52948	185	0.501679	0.180273
EGSKENL	Q96BH3	202	0.501652	0.180263
EDNKLEV	O43264	444	0.501629	0.180255
CDEKELN	Q9NQX3	77	0.501625	0.180254
THNKDCS	Q96GY3	54	0.50161	0.180248
DQSKFQE	P42166	416	0.501609	0.180248
DTQKEMD	O00748	361	0.501608	0.180248
HSEKPEC	Q9NR61	650	0.501605	0.180247
EEDKGKC	P20929	713	0.501598	0.180244
CSQKSLN	Q9NP73	215	0.501597	0.180244
EYGKHEE	Q9NRK6	714	0.501591	0.180241
ESEKGDL	O14503	251	0.501586	0.180239
VPSKPQD	Q96F63	36	0.50158	0.180238
ESEKYNP	Q92889	843	0.501571	0.180234
CIQKFFP	Q96PP8	226	0.501553	0.180228
EAFKEEY	Q96RL7	2749	0.50154	0.180223
DHAKWCI	Q8WZ79	307	0.501529	0.180219
ESNKLET	Q9GZT6	228	0.501525	0.180218
ETEKEEE	Q96NK8	58	0.50145	0.180191
LGTKFNC	Q4G0N8	1160	0.501449	0.18019
DASKNDE	Q53TS8	431	0.501434	0.180185
HPNKPHC	Q7Z6I5	46	0.50143	0.180184
EEQKERE	Q9UKV3	1261	0.501425	0.180182
DSAKDSD	Q8IXF0	581	0.501418	0.180179
DAFKECF	O95786	839	0.501399	0.180173
DAFKECF	Q8WYN0	245	0.501399	0.180173
ESRKCKA	P24386	415	0.501387	0.180168
EVGKDSC	Q8WZ42	9160	0.501381	0.180166
EVGKDSC	Q8WZ42	9160	0.501381	0.180166
ESEKQLC	Q9P2E9	1054	0.501366	0.180161
CEFKAHE	Q9NWT1	242	0.50135	0.180155
ECPKCYQ	Q9Y2K7	674	0.501339	0.180151
LSNKHQP	O60673	1554	0.501303	0.180138
DSGKEDG	Q5T481	803	0.501266	0.180125
EEQKLQE	Q8IVF2	5725	0.501264	0.180124
CPCKLGY	A4D0S4	1102	0.501251	0.180119
ENYKHCF	Q5SY80	833	0.50125	0.180119
DVAKPNE	Q03001	2987	0.501237	0.180114
CGSKHRR	Q9HD67	605	0.501233	0.180113
DSFKHNK	Q14692	190	0.501226	0.180111
DSFKHNK	Q5VTM2	85	0.501226	0.180111
EPAKLEV	P05090	104	0.501213	0.180106
CHDKFGL	P52735	85	0.501181	0.180094
GNDKECC	Q8TAA1	95	0.501175	0.180092
EVAKHKE	O95347	898	0.501169	0.18009
DVEKNNC	Q8IWI9	2297	0.501134	0.180077
ESNKDEK	Q9Y2S7	357	0.501126	0.180074
EAMKLNE	P78417	188	0.501116	0.180071
EEDKEED	P27797	401	0.50108	0.180058
CEAKNDY	Q8WZ42	3314	0.501067	0.180053
CEAKNDY	Q8WZ42	3314	0.501067	0.180053
DPSKYCG	P20933	177	0.501066	0.180053
DAMKEYN	Q14642	82	0.501045	0.180045
FSNKCSE	B2RPK0	44	0.501042	0.180044
DPFKSDP	Q9UBC2	627	0.501019	0.180036
CHDKLDW	Q02817	566	0.500994	0.180027
GSFKCGP	P49746	396	0.500985	0.180024
DHRKHFL	P18583	2402	0.500984	0.180023
CPTKEDK	Q14573	423	0.50097	0.180018
EAFKQYN	Q13219	387	0.500939	0.180007
ESHKENI	Q5THR3	390	0.500919	0.18
TCSKCGW	Q8IWT3	2183	0.500914	0.179998
TSHKDNP	Q96JK2	699	0.500903	0.179994
TSSKEDI	Q8NHP6	268	0.500893	0.179991
DPTKPDA	P19827	853	0.500889	0.179989
DPTKPDA	Q06033	832	0.500889	0.179989
EHFKSEE	Q32P41	181	0.500887	0.179989
ECQKCGK	Q15935	216	0.500886	0.179988
ECQKCGK	Q15973	322	0.500886	0.179988
CSGKLYV	Q8WZ42	1378	0.500883	0.179987
CSGKLYV	Q8WZ42	1378	0.500883	0.179987
CLNKEMP	Q8WUY9	341	0.500862	0.179979
CQAKGFI	Q92622	887	0.500839	0.179971
CHFKNHI	Q969F9	442	0.500828	0.179967
GCNKCKG	Q9UL59	223	0.500782	0.179951
EEGKFNL	Q8NHM5	680	0.500777	0.179949
FSQKHFP	Q53G59	160	0.500757	0.179942
CNFKPQM	P49454	1191	0.500743	0.179937
DLRKHQC	P23352	98	0.50073	0.179932
CVEKEYP	Q8WUH1	35	0.500726	0.179931
ELGKEEC	Q9BVJ6	519	0.500715	0.179927
GSSKSDC	Q8NDG6	658	0.500713	0.179926
GAQKCYG	Q96FG2	350	0.500693	0.179919
ECGKPFH	Q8N8Z8	650	0.500689	0.179918
CYGKQRC	P58658	229	0.50067	0.179911
CPPKFGL	Q9UDT6	275	0.500661	0.179907
EGDKCGL	O15015	738	0.500643	0.179901
EGFKGCL	Q9P1Y6	556	0.500634	0.179897
CPSKCAS	Q5TA78	28	0.500631	0.179897
EKQKCYN	Q53EZ4	235	0.500589	0.179881
ICEKCEN	O75882	1079	0.500586	0.17988
CSNKNLE	Q9UPN3	5052	0.500586	0.17988
ESFKHGA	Q8N7Z5	1397	0.500577	0.179877
EEEKCFR	O14490	685	0.500568	0.179874
EEAKEEG	Q7Z4S6	1017	0.500563	0.179872
EEQKERD	Q9BRC7	236	0.500552	0.179868
DEAKPHE	Q8N3K9	372	0.500551	0.179868
LSNKHDV	P49917	717	0.50055	0.179867
NDGKCCP	Q6ZVD7	596	0.500539	0.179863
DHAKEKN	A6NIM6	288	0.500512	0.179854
EGRKEDN	Q8TDR0	357	0.500454	0.179833
CVEKPGN	Q9Y5J9	43	0.500443	0.179829
THPKHQE	Q02928	342	0.500438	0.179827
THPKHQE	Q5TCH4	342	0.500438	0.179827
ENSKEEG	P46100	61	0.500379	0.179806
ENFKYED	Q9BXM0	76	0.500376	0.179805
CSRKDLE	O43184	398	0.500345	0.179794
TVSKFDN	P05771	327	0.50034	0.179792
EQAKCWG	Q14164	291	0.500337	0.179791
CTAKGQV	Q9Y279	214	0.500309	0.179781
DCAKEGN	Q7Z6I6	876	0.500305	0.179779
ECSKAFN	Q96N22	261	0.500301	0.179778
ECSKAFN	Q9UL58	497	0.500301	0.179778
EDNKDEQ	Q8NDH6	275	0.500277	0.179769
ENCKDEQ	Q6RI45	612	0.500272	0.179767
EDDKEEE	Q8IX12	701	0.500255	0.179762
TPMKHML	Q70HW3	90	0.500242	0.179757
EPYKCNK	O14709	511	0.500222	0.17975
ENAKEEV	P26641	132	0.500204	0.179743
CVTKPEA	P30926	369	0.500192	0.179739
CANKLDK	Q86YQ8	168	0.500168	0.17973
CANKLDK	Q8IYJ1	158	0.500168	0.17973
CANKLDK	Q9HCH3	187	0.500168	0.17973
EGNKQDL	Q07065	283	0.500159	0.179727
ESCKPGL	Q2VPB7	161	0.500132	0.179717
TDGKDDD	O94913	415	0.500128	0.179716
ENMKFCW	Q719I0	277	0.500124	0.179714
VAAKHEA	Q8IZS6	180	0.50011	0.179709
TGGKCYH	Q9C0I4	1431	0.500105	0.179708
PPSKDFC	Q9Y5R5	297	0.500101	0.179706
THHKDDP	P63208	66	0.500034	0.179682
ESWKPEQ	Q76N89	392	0.500025	0.179679
ESAKQEL	Q9UNH7	359	0.500016	0.179676
EAEKFRP	Q8IYX7	226	0.500013	0.179675
VDVKCNC	Q6ZNB6	527	0.499976	0.179661
CADKYYD	Q13576	578	0.49997	0.179659
LHDKCNE	E7EML9	248	0.499959	0.179655
DGGKAFC	O00180	131	0.499959	0.179655
EEMKFHE	Q9NWT6	124	0.499942	0.179649
IGGKHCC	Q8NEA6	344	0.499936	0.179647
QPAKFDE	Q9Y535	119	0.499911	0.179638
EGNKEEA	O75369	300	0.499908	0.179637
DEAKDFV	Q9H1R3	514	0.499882	0.179627
EPPKPDV	Q502W6	363	0.499875	0.179625
NPYKCEN	Q6ZN08	566	0.499865	0.179621
DSFKDQT	O75648	171	0.499844	0.179614
ENMKECL	Q9NQV5	40	0.49983	0.179609
EMMKCDI	Q8WXG6	647	0.499821	0.179606
EVAKDFP	P13667	443	0.49982	0.179605
CSDKADL	Q9NR16	471	0.499816	0.179604
DATKEEI	P78332	469	0.499787	0.179593
GHSKDEN	P08172	316	0.499786	0.179593
VPCKLEP	Q969F9	19	0.499785	0.179592
GSHKCNV	Q2M1K9	931	0.499782	0.179591
ESHKPNG	P08922	1583	0.499782	0.179591
SPQKFYC	B5MCY1	979	0.499779	0.17959
ECAKAND	Q96JI7	1367	0.499758	0.179583
EDFKDHI	Q9Y2A7	943	0.499739	0.179576
EEHKESC	Q86VF5	327	0.499731	0.179573
EDQKERE	Q6DN14	604	0.499727	0.179572
CDFKHAP	A4UGR9	3277	0.499726	0.179571
ETQKDEA	Q5JTC6	5	0.499717	0.179568
CPWKFLF	P35228	6	0.499713	0.179567
VGNKDDV	Q96J01	161	0.499692	0.179559
CHQKLHT	A2RRD8	405	0.499692	0.179559
ETSKPDG	Q8NG04	452	0.499675	0.179553
GPNKCKV	Q8TA94	450	0.499668	0.179551
DASKGME	Q6P158	943	0.499658	0.179547
CTSKGCS	O75445	2606	0.499654	0.179546
SCSKENC	Q9BQI6	788	0.499645	0.179542
VEAKPDE	Q8NEZ4	4321	0.499636	0.179539
EAEKEEL	Q5TZA2	1035	0.499608	0.179529
CTWKLEF	Q6P1X5	203	0.499607	0.179529
EDQKLQE	Q12774	1174	0.499567	0.179514
CSEKEGG	Q86UP3	2548	0.499564	0.179513
GSCKDDI	P00740	109	0.499521	0.179498
TCRKHMD	Q05513	182	0.499513	0.179495
EGTKPDV	Q6ZN11	53	0.499505	0.179492
TSHKPDE	Q86U44	513	0.499489	0.179486
QQQKHEN	O94804	861	0.499471	0.17948
EQSKDEL	Q0VDD8	3134	0.499464	0.179477
VCEKHRE	P14373	98	0.499463	0.179477
LSAKFCN	Q5T4S7	1422	0.499461	0.179476
VEAKDQN	Q9ULG6	456	0.499457	0.179475
TPTKDFP	Q9Y6Q2	86	0.499445	0.17947
SEAKCEE	Q8IUG5	1846	0.499422	0.179462
QHCKPEE	P43356	11	0.499421	0.179462
QHCKPEE	P43357	11	0.499421	0.179462
QHCKPEE	P43358	11	0.499421	0.179462
QHCKPEE	P43359	11	0.499421	0.179462
QHCKPEE	P43360	11	0.499421	0.179462
QHCKPEE	P43364	121	0.499421	0.179462
QHCKPEE	P43365	11	0.499421	0.179462
VAAKDQD	P41180	47	0.499416	0.17946
CDNKNDS	O75094	1405	0.499364	0.179441
CPNKGGA	O95696	277	0.499352	0.179437
CPNKGGA	P55201	336	0.499352	0.179437
CPNKGGA	Q9ULD4	275	0.499352	0.179437
CLHKLQC	Q86W34	295	0.499322	0.179426
TGQKFQE	Q13360	202	0.499306	0.179421
CDSKGFT	O94933	64	0.499296	0.179417
CLAKCRT	Q9H741	172	0.499269	0.179407
VSWKLDE	Q8WVN8	30	0.499268	0.179407
GGTKCEI	Q13315	1820	0.499256	0.179402
ELCKLMC	Q5VYK3	1719	0.499254	0.179402
DQCKPNH	A4D0S4	438	0.499247	0.179399
CVWKFLE	Q9H3M0	170	0.499231	0.179394
VPCKCAN	Q5VY43	623	0.499221	0.17939
VEYKCEG	Q9NQX4	558	0.499216	0.179388
QANKPDE	Q14966	1372	0.499189	0.179378
CWAKGQN	P59543	302	0.499128	0.179357
TPQKLEE	Q9H1I8	225	0.499103	0.179347
EEAKFKD	Q9NY64	287	0.499096	0.179345
ECTKLCG	Q9HCB6	768	0.49903	0.179321
ECTKLCG	Q9P2N4	1396	0.49903	0.179321
DNEKECI	P49792	2708	0.499023	0.179319
DCPKEMN	Q9NQH7	494	0.49902	0.179318
VAAKCGL	Q06278	942	0.49901	0.179314
ESSKLYD	Q92619	532	0.499005	0.179312
ESNKEKI	Q8NCX0	889	0.498959	0.179296
MEEKENC	Q08050	207	0.498933	0.179286
DISKEEC	Q5THR3	1361	0.498932	0.179286
EAAKSDE	P04792	198	0.498901	0.179275
EDAKEEG	Q7Z6G3	244	0.498866	0.179262
GGQKCGN	O43184	426	0.49884	0.179253
EPDKEME	Q86SJ2	335	0.498815	0.179244
VCAKCEK	P48059	221	0.498803	0.17924
VCAKCEK	Q7Z4I7	226	0.498803	0.17924
EEPKCLE	Q9H6W3	583	0.498783	0.179232
ENNKPGE	Q08174	520	0.498775	0.179229
EPGKENL	Q15768	200	0.498749	0.17922
EGSKPFI	P04745	242	0.498714	0.179208
CAYKQNI	Q5T5C0	936	0.498705	0.179204
MDPKDNC	P0CF51	118	0.4987	0.179203
QECKCHG	P04628	219	0.498695	0.179201
QECKCHG	P09544	207	0.498695	0.179201
CASKDSW	Q9NX31	59	0.498689	0.179199
EPGKHCK	Q9P2N4	570	0.498672	0.179193
ESFKLRN	Q8TE73	1515	0.49865	0.179185
ACAKENC	Q14571	2454	0.498643	0.179182
EARKFDI	Q6P2H3	178	0.498635	0.179179
DCSKDSD	Q9Y6R4	890	0.498634	0.179179
EANKDQS	O15078	2366	0.498621	0.179174
CSSKNAC	P41182	351	0.498578	0.179159
CNNKWFT	P04899	258	0.498538	0.179144
CNNKWFT	P08754	257	0.498538	0.179144
CNNKWFT	P63096	257	0.498538	0.179144
DDSKPCT	Q9UP79	377	0.49853	0.179142
CPEKERY	O60318	644	0.498528	0.179141
DETKFEV	Q86YR7	588	0.498525	0.17914
DCGKFFL	Q9Y2L8	353	0.498525	0.17914
EEGKPQD	Q96MF2	220	0.498498	0.17913
PPQKCQP	Q9BYH8	268	0.498497	0.17913
DGNKHRA	O00458	325	0.498476	0.179122
EQAKENE	Q53FD0	256	0.49846	0.179117
ESGKEEG	Q9NQR1	255	0.49846	0.179116
ESWKEGP	P11532	2607	0.498442	0.17911
CVDKLDE	P33402	429	0.498425	0.179104
VPAKEEP	Q8IZL8	826	0.498365	0.179082
CQEKCLA	Q8NEN9	883	0.498303	0.17906
DPNKPRG	P26583	8	0.498302	0.17906
ASQKFHC	Q6UWM7	417	0.498299	0.179058
EDYKEEN	Q14692	652	0.498293	0.179056
DSSKEQL	Q8N0S2	192	0.49828	0.179052
EDFKPRD	Q9Y225	86	0.498279	0.179052
EAWKLEV	Q6AZZ1	161	0.498274	0.17905
LCCKCFA	Q5S007	697	0.498271	0.179049
DNEKCKY	Q8TE59	957	0.498264	0.179046
EDQKGNI	P16144	431	0.498243	0.179038
CTMKGNL	Q9NPA5	299	0.49822	0.17903
TCGKCFS	Q9GZV8	468	0.498152	0.179006
TCGKCFS	Q9NU63	98	0.498152	0.179006
LDSKHKC	Q92576	237	0.4981	0.178987
EDNKEET	Q5CZC0	1550	0.498065	0.178974
EDSKPRD	O00192	509	0.498044	0.178967
EENKFSE	O60240	318	0.498042	0.178966
EGEKDHE	Q15878	958	0.498023	0.178959
VASKDME	O15381	378	0.498012	0.178955
ECGKHFS	P08048	491	0.497985	0.178946
ECGKHFS	P17010	495	0.497985	0.178946
ECGKHFS	P17028	258	0.497985	0.178946
ECGKHFS	Q14588	603	0.497985	0.178946
ECGKHFS	Q8IZ26	342	0.497985	0.178946
CVNKEFF	P56545	359	0.497982	0.178945
DADKHYI	Q8IYR0	504	0.497966	0.178939
VPWKDKN	P01019	167	0.497962	0.178938
TPDKDND	Q14314	361	0.497959	0.178936
CQYKCSG	O43854	157	0.497944	0.178931
EECKFQF	Q9H1J5	55	0.497909	0.178919
DAEKEQE	Q9H307	351	0.497908	0.178918
DGQKFQG	Q12906	565	0.497904	0.178917
ESCKADV	Q9UK73	231	0.497899	0.178915
CTQKFSH	P04075	243	0.497845	0.178896
CQEKGFP	Q9NR19	240	0.497806	0.178881
EIQKYCC	P53004	290	0.497802	0.17888
CLEKEEN	Q56UN5	304	0.4978	0.178879
ESSKPGP	O95071	2136	0.49779	0.178876
ESSKPGP	Q6DD88	23	0.49779	0.178876
VSGKECE	P02675	239	0.497765	0.178867
GVCKHCP	Q92824	1324	0.497701	0.178843
THQKEFD	Q9BXX2	598	0.497698	0.178842
THQKEFD	Q9BXX2	751	0.497698	0.178842
DNEKLDN	O00629	6	0.497686	0.178838
TLNKCEI	Q15813	370	0.497679	0.178836
DAQKEDT	Q96RW7	4501	0.497675	0.178835
DPEKQNE	Q99590	991	0.497669	0.178832
FSEKFYC	P38567	432	0.497665	0.178831
CDAKGRI	P35869	303	0.497661	0.178829
DGCKQCG	Q8N8L2	330	0.497649	0.178825
CPDKPGI	Q9Y2H6	563	0.49764	0.178822
TGGKHFE	Q5JVG2	382	0.497625	0.178816
FAFKHDP	Q4ZHG4	1773	0.497606	0.17881
VSQKGED	Q5T5P2	1407	0.497577	0.178799
DSMKEEL	O94964	175	0.497573	0.178798
ENNKENY	Q8NE31	45	0.497559	0.178793
TSSKPQP	P46013	1752	0.49755	0.178789
EESKDNT	Q96NB1	100	0.497549	0.178789
EYSKFCP	Q8N8Z6	172	0.497494	0.178769
EASKERE	O15117	469	0.497482	0.178765
EACKSDI	Q92896	827	0.497463	0.178758
DLAKHDE	Q9H7L9	59	0.497453	0.178755
ENSKEEV	Q8TDX9	1436	0.49742	0.178742
TNRKFYC	Q96HL8	178	0.497396	0.178734
DPSKCSS	Q5VUA4	2199	0.497363	0.178722
DPSKCSS	Q9UJF2	414	0.497363	0.178722
TVAKCQV	Q16666	190	0.497354	0.178719
LSQKFDN	Q8IY21	1628	0.497256	0.178684
DVMKHQP	Q9UMS6	966	0.497255	0.178683
ESSKQEL	Q8TBA6	425	0.497232	0.178675
DDHKDFD	O95377	49	0.49722	0.178671
CGEKGEY	Q14CN2	127	0.497219	0.178671
DEEKDEV	Q8IV76	86	0.497198	0.178663
TCPKCFA	O43166	329	0.497189	0.17866
CTRKFFI	Q9NPD5	533	0.497144	0.178644
DSNKEFW	Q8TAZ6	80	0.497132	0.178639
LHAKDHC	A0A096LP55	78	0.497089	0.178624
DCTKEYD	P10070	446	0.497073	0.178618
DSNKGML	Q7L0J3	204	0.497072	0.178618
LSGKCME	Q8N3T1	602	0.497055	0.178612
TGNKPFE	P17017	529	0.497053	0.178611
VHDKHFE	O96020	128	0.497029	0.178602
SPSKEEC	P46821	1610	0.496989	0.178588
SPSKEEC	Q9H8U3	96	0.496989	0.178588
LANKQNC	P48147	523	0.496937	0.178569
ETNKPRD	Q7Z478	486	0.496904	0.178557
DESKHCR	Q96M89	72	0.496894	0.178554
DPTKPDY	O14733	296	0.496868	0.178544
EAEKQEE	O43295	186	0.49686	0.178541
EAEKQEE	O75044	186	0.49686	0.178541
EAEKQEE	P0DJJ0	186	0.49686	0.178541
EAEKQEE	P0DMP2	186	0.49686	0.178541
EAEKQEE	Q7Z6B7	187	0.49686	0.178541
ESGKFQG	Q96MU7	408	0.496843	0.178535
CLQKHFA	P22692	141	0.496833	0.178532
LECKEQC	Q8N1G0	679	0.496812	0.178524
EAAKHSI	Q8WYP5	772	0.496789	0.178516
EAEKFFV	Q9BYF1	313	0.49678	0.178513
ECAKPHL	Q9NS15	666	0.49676	0.178505
LCEKCDG	Q7RTV0	25	0.496729	0.178495
QAQKCFA	O94826	441	0.496725	0.178493
VEAKCKI	B7ZAP0	199	0.496665	0.178471
DTNKLSC	Q5CZC0	850	0.496657	0.178469
DANKENT	Q02252	298	0.496633	0.17846
CESKNKN	Q9UH90	241	0.49661	0.178452
EEEKPDV	Q969E4	35	0.496593	0.178446
VHSKAFC	Q96RY5	419	0.496591	0.178445
EAFKDMY	Q99645	234	0.496586	0.178443
DEDKPED	Q9P1Y5	894	0.496581	0.178441
VGAKFDP	Q9HAV7	169	0.496577	0.17844
VEAKDEP	Q9UJ90	91	0.496547	0.178429
TSTKFQD	P13497	977	0.496524	0.178421
TSTKFQD	Q9Y6L7	1006	0.496524	0.178421
VPDKDDE	Q5SZK8	2004	0.496499	0.178412
DENKSDD	Q8NFC6	1039	0.496449	0.178394
DSFKDWP	Q13075	286	0.496444	0.178392
EAEKEDG	Q99728	224	0.496421	0.178384
EQCKDQL	Q68EM7	191	0.496413	0.178381
DESKLDP	P20585	1040	0.496387	0.178371
CCSKANT	O95980	295	0.496369	0.178365
EHCKLFH	Q9Y508	161	0.496369	0.178365
THFKLDN	Q9NZJ4	2691	0.496352	0.178359
GPQKCSD	Q5VVP1	397	0.49634	0.178355
EDFKEEG	Q9NTK5	354	0.496317	0.178346
DTSKPDI	O75487	456	0.496312	0.178345
CQDKCLV	Q5T870	44	0.49631	0.178344
CVHKPEV	Q06730	57	0.496275	0.178331
DLCKGFC	Q6P0A1	202	0.496264	0.178327
VPTKENN	Q16825	944	0.496263	0.178327
LGEKCED	Q9NRI5	781	0.496213	0.178309
ETFKELC	P15924	2494	0.49621	0.178308
DEGKEEE	P17677	227	0.496192	0.178301
DEGKEEE	Q8TDG4	41	0.496192	0.178301
CDQKGSP	Q14129	214	0.496124	0.178277
CDQKGSP	Q9BY27	214	0.496124	0.178277
DSGKGEP	Q9BW71	341	0.496091	0.178265
VACKGDP	Q9Y2P0	43	0.49606	0.178254
VACKGDP	Q9Y2P0	43	0.49606	0.178254
GSCKGRC	Q13822	60	0.496059	0.178254
EDAKGCL	P24043	1968	0.496055	0.178252
LVNKECC	P40126	38	0.496032	0.178244
CPSKQNQ	P49792	1752	0.496026	0.178242
DHTKPCW	O75909	21	0.496007	0.178235
TCYKCGE	O95639	247	0.496004	0.178234
CSYKDFS	P14866	475	0.495984	0.178227
VDNKPLC	Q53TQ3	15	0.495966	0.17822
VEMKDEN	O94760	120	0.495965	0.17822
ECQKHLG	P48553	530	0.495964	0.17822
VSMKEEN	O95067	101	0.495937	0.17821
CPAKAKD	Q6ZMY3	923	0.495916	0.178202
EEPKPEE	Q02952	665	0.495914	0.178202
EEPKPEE	Q9UHQ7	24	0.495914	0.178202
EEHKFQE	Q96J94	294	0.495894	0.178194
CPDKESD	Q14674	1550	0.495856	0.178181
CDNKSNT	Q9H0E7	485	0.495843	0.178176
ETPKHQP	Q9Y548	38	0.495836	0.178174
ETGKENN	Q6VAB6	177	0.495821	0.178168
TEEKPCD	Q16600	177	0.495815	0.178166
EDHKEEE	Q96T58	1516	0.495814	0.178166
ECDKCQR	Q9Y3S2	44	0.495802	0.178161
DQQKDEL	P12270	1592	0.495776	0.178152
DQQKDEL	P12270	1592	0.495776	0.178152
DGEKENE	O00203	757	0.49574	0.178139
SCCKPYC	P26371	103	0.495687	0.17812
SCCKPYC	Q6L8H1	241	0.495687	0.17812
SCCKPYC	Q701N2	180	0.495687	0.17812
SCCKPYC	Q701N2	190	0.495687	0.17812
EQSKENE	O75952	334	0.495676	0.178116
EQSKENE	Q14789	1224	0.495676	0.178116
EEDKDQD	P26358	198	0.495617	0.178095
EDSKHFS	Q9UKP5	178	0.495606	0.178091
VPSKEEP	P46821	610	0.495581	0.178082
CGSKYQL	Q9H4M3	173	0.495575	0.17808
EANKNFE	O15247	133	0.495568	0.178077
EGMKENP	A2VCL2	613	0.495551	0.178071
TAQKPDL	Q9C029	276	0.495548	0.17807
DSFKNSC	Q9ULE0	179	0.495544	0.178069
NSHKCEE	Q9Y2Q1	202	0.49554	0.178067
ETAKDNG	P78362	340	0.495513	0.178058
ETEKPCI	Q5SZK8	2197	0.495512	0.178057
DPAKDRI	Q8NFH3	337	0.495508	0.178056
VSTKCCK	Q12789	653	0.495507	0.178055
EARKPFN	P08575	672	0.495507	0.178055
VSNKEMP	Q8N3K9	2911	0.495494	0.178051
EDNKFSD	O15164	1023	0.495472	0.178043
ESFKDEQ	Q70EK8	107	0.495466	0.178041
EGWKGQD	Q96SN8	1583	0.495439	0.178031
TSAKGDD	Q9UJ90	55	0.495439	0.178031
EDSKDEF	Q96M86	621	0.495418	0.178023
TCSKSHC	A6NP61	278	0.495335	0.177993
EPSKLEL	Q9NZJ4	4150	0.495329	0.177991
LHSKHDE	Q8TAM6	174	0.495325	0.17799
CSQKLER	Q8TCJ0	31	0.495311	0.177985
VNAKDNE	Q96T49	130	0.495291	0.177978
TEEKFDD	Q9ULK4	320	0.495287	0.177976
DEEKPCG	O60279	138	0.495285	0.177976
DCYKEEE	A7KAX9	1968	0.495283	0.177975
EDEKHHG	Q9GZV1	77	0.49527	0.17797
QGGKDFC	O43361	203	0.495244	0.177961
CQQKYNV	Q8WYB5	852	0.495214	0.17795
CQQKYNV	Q92794	641	0.495214	0.17795
DLPKCDD	Q9P2D6	881	0.495196	0.177943
EAQKAEE	A8MXQ7	400	0.495194	0.177943
CGYKGCG	P36508	170	0.495192	0.177942
EAQKEKE	O95714	967	0.495161	0.177931
EPSKEKE	Q00872	24	0.495156	0.177929
ENMKPQE	P22087	292	0.495091	0.177906
LCGKDQC	O95460	216	0.495081	0.177902
CESKANL	Q14156	770	0.49507	0.177898
TTNKCKG	P29558	101	0.495043	0.177889
TTNKCKG	Q14576	323	0.495043	0.177889
TTNKCKG	Q15434	95	0.495043	0.177889
EVQKGGC	Q8IYX0	138	0.495028	0.177883
CQNKEQF	Q9NYY8	475	0.495017	0.177879
TDEKPCE	O14709	984	0.494991	0.17787
TASKPCL	Q8NEK5	75	0.494968	0.177862
CAQKLYA	Q8NG68	341	0.494967	0.177861
EGNKDMA	Q9H251	1572	0.494953	0.177856
FAQKCQL	Q9NPC7	370	0.494953	0.177856
CEEKDLP	A5PLN9	35	0.49495	0.177855
ESDKFFI	P56817	168	0.49493	0.177848
THRKCEA	Q63HR2	70	0.494916	0.177843
THRKCEA	Q63HR2	70	0.494916	0.177843
EVSKLRC	O75330	657	0.4949	0.177837
ASSKHCE	Q52LR7	505	0.494894	0.177835
NPQKWCC	Q70CQ1	23	0.494822	0.177809
LECKLDC	Q96RF0	593	0.49482	0.177809
DSEKDKD	Q6UXK5	694	0.494816	0.177807
EDAKFMV	Q8TBG4	423	0.494797	0.1778
ESEKPDT	Q9P2D8	1802	0.494793	0.177798
DEFKEDL	Q96M60	279	0.494761	0.177787
CGTKGDT	Q9Y493	1776	0.494759	0.177787
ECSKSFN	P17036	207	0.494729	0.177776
TTNKCLE	Q969D9	136	0.494714	0.17777
VSAKPCV	Q5T1H1	296	0.494677	0.177757
CHVKCFH	Q92824	1474	0.49467	0.177755
DASKENG	P35125	1229	0.49465	0.177747
DASKENG	Q8NFA0	1431	0.49465	0.177747
ADQKPEC	Q9C0B1	469	0.494642	0.177744
VNAKFEE	P54105	85	0.494634	0.177742
EVPKCEW	P04003	537	0.494613	0.177734
CLWKPDL	P48167	140	0.494581	0.177723
ENFKEEL	Q9Y267	8	0.494555	0.177713
DSCKNDL	Q8N1W1	1648	0.494544	0.177709
EDSKENL	Q13316	322	0.494524	0.177702
EEAKEEL	P40424	266	0.494503	0.177695
EEAKEEL	P40425	277	0.494503	0.177695
EEAKEEL	P40426	268	0.494503	0.177695
EEAKEEL	Q9BYU1	243	0.494503	0.177695
EEWKHGG	Q9NU63	414	0.494486	0.177688
DSGKEHN	Q5H9F3	1171	0.494485	0.177688
CECKPGF	O75095	188	0.494462	0.17768
EDYKDNP	Q8IWZ8	215	0.494423	0.177666
MVEKCGC	P51170	406	0.494421	0.177665
CTNKYKE	Q32MH5	655	0.49439	0.177654
DECKERE	P48740	144	0.494384	0.177652
EAAKLCG	Q9UGT4	681	0.494351	0.17764
DEAKGNE	O60237	536	0.494337	0.177635
VCTKCGI	Q9UNE2	122	0.494333	0.177633
DSYKDDL	Q9UBT6	12	0.494327	0.177631
VGSKPCP	Q8TE58	457	0.494321	0.177629
MAEKGDC	P31152	4	0.494316	0.177627
ENSKFDF	Q13936	1115	0.494315	0.177627
CHNKPGS	Q14393	174	0.494307	0.177624
EEGKDNH	Q8WYB5	1209	0.4943	0.177622
EGMKGCP	Q15063	90	0.494298	0.177621
CNNKLRG	Q93052	450	0.494282	0.177615
EAAKGEI	O15438	1344	0.494279	0.177614
CTCKQCQ	Q15973	97	0.494246	0.177602
DSCKEES	Q9UKT4	37	0.494242	0.177601
HHAKPNC	O60427	222	0.494199	0.177585
TSEKFCG	Q6PG37	196	0.49416	0.177571
EEWKPQV	Q14202	861	0.494151	0.177568
YAQKCHC	Q17RG1	822	0.49415	0.177568
CNQKPKA	Q8NBZ9	92	0.494132	0.177561
CVRKAQC	Q6W4X9	718	0.494113	0.177554
EQGKDSC	Q7Z5A4	260	0.494104	0.177551
AENKCQE	O15496	124	0.494103	0.177551
GNAKCNG	P21580	774	0.494073	0.17754
DSGKHRV	Q7RTP6	1774	0.494068	0.177538
CQNKSQP	O60486	549	0.494062	0.177536
TNAKLYC	Q99615	295	0.494017	0.17752
CAGKLFV	Q6PF15	442	0.494015	0.177519
EPCKADH	P98073	644	0.494014	0.177519
ECGKPFI	Q9BY31	451	0.493965	0.177501
CWQKWED	O60749	416	0.493938	0.177491
ETAKSYC	O14511	350	0.493885	0.177473
EYFKDCP	P33764	91	0.493884	0.177472
IGFKCRC	Q07954	2964	0.49388	0.177471
EAMKEDL	Q8NHY3	35	0.493866	0.177465
EAMKEDL	Q99501	30	0.493866	0.177465
DCMKDFG	Q9H1B7	447	0.493859	0.177463
GSSKHDH	Q96S59	586	0.493859	0.177463
VPTKLHC	Q8IZD2	1438	0.493826	0.177451
NAFKCQE	Q8NE31	138	0.493822	0.17745
ESSKGHE	Q9UIU6	302	0.493806	0.177444
CIQKCLP	Q8TCY5	92	0.493799	0.177442
VNAKFED	P12319	84	0.493762	0.177428
EDCKEET	Q6NXG1	65	0.493762	0.177428
CAHKFHA	Q86Y13	1168	0.493749	0.177424
TWSKCEI	O60522	2045	0.493728	0.177416
QCNKCLE	O75445	828	0.493713	0.177411
CQAKDRG	O75147	312	0.493703	0.177407
CDHKQNI	P23515	232	0.493697	0.177405
CPLKCCK	Q38SD2	428	0.493686	0.177401
LACKCET	P01127	179	0.493675	0.177397
EPSKHSG	Q7L4E1	130	0.493674	0.177397
EPSKHSG	Q9Y216	564	0.493674	0.177397
DVCKDHD	Q7Z2Y5	967	0.493633	0.177382
DDGKEDP	Q6IE36	621	0.493608	0.177373
DDGKEDP	Q6IE37	573	0.493608	0.177373
CGSKSEV	Q96JG6	433	0.493526	0.177343
ESNKLFV	Q8IXT1	68	0.493523	0.177342
CSEKEGL	Q5VV67	411	0.493504	0.177336
ESDKGEE	Q9Y6C9	100	0.493493	0.177332
DTEKHHP	Q9NX02	1047	0.493478	0.177326
EASKPKD	Q5TAP6	619	0.493477	0.177326
EASKPKD	Q9BVJ6	620	0.493477	0.177326
EASKPKD	Q9NWH9	278	0.493477	0.177326
CNWKCAA	Q6N022	340	0.493472	0.177324
DNGKCLP	O75074	177	0.493469	0.177323
ETSKGDE	Q14202	1086	0.493446	0.177315
ETNKENL	Q8IYA6	185	0.493384	0.177292
GGSKGDC	O75690	67	0.49337	0.177287
GGSKGDC	Q6L8G5	71	0.49337	0.177287
EDGKPFE	Q8TCE9	87	0.493362	0.177285
FCYKHYC	P36894	177	0.493348	0.177279
EASKPQG	Q8N474	179	0.493327	0.177272
PPSKPEC	Q99795	143	0.493323	0.177271
DHQKADE	Q02952	713	0.493289	0.177258
ETQKHRV	P24462	266	0.493288	0.177258
DAQKLMD	Q92887	430	0.493269	0.177251
DSPKCQQ	Q4ZG55	282	0.493245	0.177242
DGQKDCS	P98164	3536	0.493228	0.177236
EGGKEND	Q9NZN5	681	0.493199	0.177226
EQEKECE	Q9Y520	585	0.49318	0.177219
TLEKCCD	Q8TE73	353	0.493163	0.177213
DNFKPEV	P32241	365	0.493156	0.17721
VPWKHFA	Q92985	45	0.493153	0.177209
ESTKYFN	Q13349	933	0.493149	0.177208
ESQKPRL	Q8TBZ6	30	0.493134	0.177203
NSFKCEV	P98168	361	0.493084	0.177184
NSFKCEV	P98169	365	0.493084	0.177184
FSGKHCE	Q9NYQ8	3981	0.493056	0.177175
ESSKEET	Q9BV44	217	0.493018	0.177161
CGTKSCV	Q8TEU8	86	0.493014	0.177159
ECTKLCL	P19438	193	0.492971	0.177144
CTRKNCN	P61550	184	0.492939	0.177132
CPNKTMD	Q13127	418	0.492937	0.177132
DNSKPEV	Q14094	295	0.49292	0.177126
VPAKDQP	P58107	2234	0.492903	0.177119
VPAKDQP	P58107	2768	0.492903	0.177119
VPAKDQP	P58107	3302	0.492903	0.177119
VPAKDQP	P58107	3836	0.492903	0.177119
VPAKDQP	P58107	4370	0.492903	0.177119
VPAKDQP	P58107	4904	0.492903	0.177119
CGAKDSL	Q8IVW8	361	0.492892	0.177116
CLSKDDV	Q9P0X4	297	0.492887	0.177114
CLGKHEV	Q6ZNB6	644	0.492868	0.177107
ECGKLFN	Q5HY98	250	0.49286	0.177104
ECGKLFN	Q6PDB4	247	0.49286	0.177104
ECGKLFN	Q8TAU3	443	0.49286	0.177104
ECGKLFN	Q96SQ5	443	0.49286	0.177104
ECGKLFN	Q9Y2P7	302	0.49286	0.177104
CVAKFQA	Q9UBW7	615	0.492857	0.177103
QCSKHDV	O75077	652	0.49285	0.1771
DDSKEDL	Q92800	206	0.492828	0.177093
DTWKAYC	Q6UN15	186	0.492826	0.177092
DCRKCGL	Q8NGB4	138	0.492822	0.177091
DDAKPNL	Q8NEL9	894	0.492809	0.177086
CQAKAEE	Q5T870	28	0.492807	0.177085
CQAKAEE	Q8N715	442	0.492807	0.177085
DVQKFMD	Q15047	166	0.492781	0.177075
EAGKDDY	P09211	116	0.492769	0.177071
DIMKDEC	Q9C0I3	674	0.492762	0.177069
CDPKPET	Q7Z5B4	299	0.49274	0.177061
EEDKEDE	Q6ZMV5	818	0.492706	0.177049
ETDKNNC	P22459	640	0.492706	0.177049
EEAKPYP	Q12866	30	0.492705	0.177049
CSNKHLR	O75093	750	0.492683	0.17704
DEWKHLD	O43439	349	0.492665	0.177034
GCLKCFC	P98160	923	0.492658	0.177031
DHFKECT	Q14627	63	0.49262	0.177018
EPAKQDL	Q7Z4V0	230	0.492616	0.177017
ENQKHLP	P55201	778	0.492603	0.177012
CHPKLYD	Q96RE7	358	0.492581	0.177004
ESEKEHE	O60315	1138	0.492564	0.176998
CNLKCSN	Q09MP3	103	0.492562	0.176997
DPSKQDI	Q9NP61	6	0.492529	0.176985
CERKSCE	Q2VPA4	411	0.492495	0.176973
EHQKLNH	Q14679	658	0.492493	0.176972
EDGKPFD	A8MUM7	87	0.49249	0.176971
CQCKQDF	P07911	318	0.492472	0.176965
ECSKAED	P16157	1589	0.492471	0.176964
DSDKPME	Q70E73	46	0.49247	0.176964
VPNKDFL	Q5CZC0	4717	0.492452	0.176957
CETKDLP	Q5QJ38	370	0.492432	0.17695
EPAKGNL	Q6ZTR5	1398	0.492392	0.176936
EDSKPHP	Q9HBX8	538	0.492376	0.17693
DPSKYCH	Q76FK4	170	0.492375	0.17693
CTMKEFL	Q86XN6	56	0.492375	0.17693
DPEKDEW	Q9P2J3	571	0.492365	0.176926
MSEKCRE	Q92896	350	0.492358	0.176924
TDFKPED	O00471	561	0.492348	0.17692
EQAKFQE	B4DZS4	227	0.492341	0.176918
EQAKFQE	Q5H9J9	132	0.492341	0.176918
CSQKLGV	Q9H0M4	400	0.492329	0.176914
CSPKLFI	Q2MKA7	59	0.492295	0.176901
TSRKSCC	Q14155	793	0.492287	0.176898
TSEKHMH	Q15911	827	0.492261	0.176889
TSEKHMH	Q86UP3	790	0.492261	0.176889
EAEKLED	Q8IYM9	160	0.492238	0.176881
CTNKANL	P16444	277	0.492233	0.176879
VCQKLGC	Q9NR16	1076	0.492176	0.176859
VAEKADC	Q8IY37	1113	0.492157	0.176852
TSMKPND	Q9H2E6	1024	0.492113	0.176836
TDSKPED	P27797	232	0.492112	0.176835
VNFKFEE	Q2M385	251	0.492086	0.176826
EEQKDDS	P54132	225	0.492065	0.176818
ESRKENE	Q8NEU8	361	0.492012	0.176799
CDCKDGS	P14314	59	0.492009	0.176798
TCSKCSG	A4D161	146	0.491995	0.176793
EEPKEEN	Q96RL1	52	0.491951	0.176778
EEAKCWF	A6NCD4	214	0.491928	0.176769
DSQKASC	Q9H649	228	0.491876	0.176751
EEDKEDD	Q9Y4E1	667	0.491834	0.176735
DPGKGSC	A6NMB1	99	0.491799	0.176723
DPGKGSC	Q96RL6	111	0.491799	0.176723
VNNKSQC	Q14524	1381	0.491795	0.176721
DSSKLQE	Q86Y82	58	0.491783	0.176717
DSGKDRD	Q9Y216	648	0.491781	0.176716
ESQKPLN	Q6ZMT4	636	0.491769	0.176712
MHPKHCN	A6NDU8	118	0.491769	0.176712
DNFKHLN	Q15185	48	0.491758	0.176708
DSPKENE	Q9H7U1	454	0.491746	0.176704
GSYKCLC	Q07954	3004	0.491735	0.1767
GSYKCLC	Q14766	1689	0.491735	0.1767
VCQKELC	O95498	363	0.491732	0.176699
EHAKWNP	P19387	175	0.491724	0.176696
EAEKHEM	Q86Z14	360	0.491685	0.176682
EAQKPYL	O14981	1018	0.491674	0.176678
CPSKFST	Q9BYN7	453	0.491668	0.176676
EGQKGDI	Q14031	338	0.491622	0.176659
EEMKDEG	Q96NZ1	439	0.491609	0.176654
EASKGDL	Q8TEK3	1025	0.491604	0.176653
ESQKDLE	Q14789	2054	0.49159	0.176648
ESQKDLE	Q5TID7	113	0.49159	0.176648
DPDKHYL	Q9Y2I7	1648	0.491577	0.176643
VSNKFRD	Q9H9E3	599	0.491553	0.176634
TASKEEE	A1IGU5	95	0.491551	0.176634
ETDKDDP	Q9HCK4	75	0.491514	0.176621
ETDKDDP	Q9Y6N7	112	0.491514	0.176621
ETDKDDP	Q9Y6N7	112	0.491514	0.176621
DPQKAEE	O75391	131	0.491502	0.176616
DEAKHSD	Q2TB10	583	0.491471	0.176605
ELGKEDC	Q5TAP6	517	0.491469	0.176604
EVAKDFE	O95202	493	0.491461	0.176601
DGNKPDT	P06133	343	0.491446	0.176596
DGNKPDT	P16662	343	0.491446	0.176596
TEEKDDD	Q9BXY0	205	0.491441	0.176594
TSEKEDD	P98182	143	0.491413	0.176584
DGCKHWH	P24043	1561	0.491404	0.176581
VAAKHRD	Q7Z4N2	719	0.491394	0.176577
VAAKHRD	Q9HCF6	768	0.491394	0.176577
ESLKHGC	P59923	414	0.491385	0.176574
DDHKHQI	Q13325	375	0.491363	0.176566
EEYKEKC	Q7Z7G8	3498	0.491335	0.176556
ETEKEDD	Q14940	716	0.491331	0.176555
VAMKCQY	Q96RQ1	85	0.49128	0.176537
CEDKLFP	Q03164	2043	0.491235	0.17652
CEGKENF	P16519	497	0.491232	0.176519
ESSKPDS	Q6AHZ1	692	0.491225	0.176517
DSSKQFE	P51587	1180	0.491221	0.176515
ENQKHGL	P35869	749	0.491187	0.176503
CSHKERL	Q9BW71	453	0.491168	0.176496
DGNKDSN	Q14678	985	0.491165	0.176495
CGSKANI	P27816	1042	0.491144	0.176488
ESMKHFS	B7Z6K7	221	0.491105	0.176473
TCGKHFI	Q9NQZ8	165	0.491101	0.176472
DSQKDCR	Q8IYD8	1770	0.4911	0.176472
ETSKQCE	A2RUB6	229	0.491099	0.176471
DGFKDHP	Q9HCG8	348	0.491098	0.176471
CHEKEKH	Q6UVJ0	313	0.49108	0.176464
EPYKCQQ	Q08AG5	142	0.491077	0.176463
EAGKEFD	Q9H091	519	0.491055	0.176456
CLYKPHC	Q5T0Z8	770	0.491024	0.176445
DPWKEET	Q1ED39	305	0.491018	0.176442
VCQKSHC	Q6UE05	155	0.49101	0.176439
ESNKENS	Q5TAX3	249	0.490994	0.176434
CWQKERN	P54756	917	0.490987	0.176431
CWQKERN	Q9UF33	915	0.490987	0.176431
CCTKEGL	P02774	114	0.490986	0.176431
PSNKLCC	Q9NUC0	347	0.490969	0.176425
DSEKCQK	Q9BZ23	371	0.490961	0.176422
CGCKPGW	Q93038	118	0.490946	0.176416
CTEKQME	P35555	2261	0.490942	0.176415
CTYKDDY	Q9NWS1	436	0.490925	0.176409
TGFKDQN	P11532	591	0.490922	0.176408
CAGKLFL	P53992	638	0.490916	0.176405
EPWKQCA	Q9UKW4	5	0.490902	0.176401
CEAKSEV	Q9UNX4	912	0.49088	0.176393
EASKDHL	Q6UW49	258	0.490873	0.17639
TGSKPDE	P17677	97	0.490866	0.176388
VPFKDMP	Q7RTN6	280	0.490862	0.176386
TGWKCDR	Q9Y6N6	411	0.490859	0.176385
DLNKDDN	Q9HCH5	249	0.490844	0.17638
EENKADE	Q01484	3338	0.490841	0.176378
DSLKEEC	Q9Y2M0	222	0.49083	0.176375
HSRKCRC	O94955	605	0.490818	0.17637
CVFKFMA	Q9H7F0	940	0.490816	0.17637
LVSKCCE	P63211	35	0.490783	0.176358
ECAKQDL	Q7Z553	921	0.49077	0.176353
ECAKQDL	Q7Z553	921	0.49077	0.176353
EDEKGDD	Q02952	1700	0.490754	0.176347
CQEKDYH	A8MWY0	64	0.490749	0.176346
TGMKHFE	Q86YE8	440	0.490746	0.176344
MCFKHQE	Q96A61	229	0.490706	0.17633
CQAKPDS	Q9HBG6	330	0.490688	0.176324
DTFKENE	Q12800	217	0.490668	0.176316
DSEKHNM	Q96JI7	2217	0.490648	0.176309
VPSKPCL	Q8N4N8	138	0.490639	0.176306
EADKEEP	A6NC97	87	0.490629	0.176302
EAAKHRY	O60551	116	0.490604	0.176294
CNPKCLY	Q8N2E2	1557	0.490602	0.176293
MCNKCKH	Q9NXL9	149	0.490578	0.176284
EENKEEY	O00308	701	0.490457	0.17624
EENKEEY	Q96J02	734	0.490457	0.17624
EPLKCEL	Q12830	1459	0.49038	0.176213
ICRKCQC	Q9H1U4	399	0.490343	0.1762
DSRKEDE	Q8WWT9	222	0.490316	0.17619
EYNKCEM	Q4G0P3	1525	0.490299	0.176184
EEMKHYL	P41162	299	0.490259	0.17617
ETQKPEV	Q8TE60	137	0.490221	0.176156
QCGKCFI	P17098	474	0.490185	0.176143
EECKEEA	Q5TEJ8	411	0.490175	0.176139
CQDKGEE	P02771	396	0.490172	0.176138
ENRKDEE	Q15154	526	0.49014	0.176126
EDDKEDD	A1YPR0	139	0.490137	0.176125
EACKDLE	P51587	1574	0.490088	0.176108
CCTKNDA	Q86TB3	79	0.490083	0.176106
CAQKNKP	P07477	223	0.490061	0.176098
CENKEEK	Q8N884	400	0.490059	0.176098
EPQKPFT	Q9C0F0	2132	0.490044	0.176092
EHGKFFI	Q14517	1299	0.489996	0.176075
VTCKECE	Q96KV7	1579	0.489944	0.176056
VNAKDED	P57078	548	0.489916	0.176046
DNFKGEE	P48775	185	0.489887	0.176036
EAMKEME	O75116	734	0.489867	0.176029
DSEKLSC	Q96PL2	273	0.489792	0.176002
CASKAHP	Q9C0H9	825	0.489791	0.176001
CLSKDDL	P29973	578	0.489787	0.176
CLSKDDL	Q16280	553	0.489787	0.176
CLSKDDL	Q16281	581	0.489787	0.176
EESKHNQ	Q86XR8	124	0.489786	0.176
DSEKCSY	Q8N806	45	0.489779	0.175997
VCGKCSE	P98174	763	0.489772	0.175994
DDEKDEH	Q8N6N3	162	0.48977	0.175994
VPEKFEP	Q9Y6M7	890	0.489753	0.175988
EPAKPKP	Q8N967	278	0.489748	0.175986
VLAKCGC	Q86VW2	22	0.489733	0.175981
CSDKEQA	Q8NGX9	192	0.4897	0.175969
CDSKFHS	O94827	52	0.489697	0.175967
ESAKSED	Q5THJ4	2834	0.489683	0.175963
EYSKHCG	P50748	2185	0.489664	0.175956
VNFKHEV	Q9Y580	58	0.489655	0.175953
TSQKEMD	O14526	159	0.489637	0.175946
EDAKEDG	Q9Y462	235	0.489619	0.17594
ECGKFFV	P17021	477	0.489572	0.175923
SGCKHRC	Q9BUZ4	258	0.489529	0.175907
HDSKCDP	Q9UBS5	219	0.489495	0.175895
MDCKDCP	Q9UPX6	164	0.489445	0.175877
MDGKCLC	P02748	525	0.489434	0.175873
ECSKPGE	Q5VXU9	258	0.489431	0.175872
CATKLKE	Q86UW6	1523	0.489407	0.175863
CWAKCHQ	Q9NQW1	701	0.489345	0.175841
CEVKCMP	P10599	72	0.489339	0.175839
DEFKPNH	Q16625	18	0.489326	0.175834
DPPKQRC	P21580	759	0.489289	0.175821
VATKCQA	Q8WTQ7	133	0.489279	0.175817
FSFKHEP	Q13562	286	0.489261	0.175811
EECKDLN	Q8IZK6	275	0.489256	0.175809
VNYKGCC	Q8WZ73	270	0.48925	0.175807
EPEKGLC	Q13342	315	0.489239	0.175803
ETYKFCE	Q9UI10	442	0.489232	0.1758
DSNKDYT	Q9Y6Y1	593	0.489224	0.175798
EGGKGKC	Q8IZU8	1068	0.489215	0.175794
ESQKQCA	O94986	432	0.489215	0.175794
DSAKFDS	Q02880	1463	0.489214	0.175794
EEFKQEE	Q96SZ4	220	0.489206	0.175791
VAAKPEE	Q8N3J3	603	0.489199	0.175788
ESPKFNH	Q07157	1547	0.489198	0.175788
DPTKFQH	Q9H9T3	491	0.489149	0.175771
ETSKPQE	Q9UKL3	946	0.489109	0.175756
VSWKPEI	O43660	505	0.489104	0.175754
ENTKFEV	P05060	80	0.489073	0.175743
DDFKEME	Q99961	34	0.489065	0.175741
DDFKEME	Q99962	34	0.489065	0.175741
VSGKFED	Q06136	129	0.489058	0.175738
ESHKGEE	Q86TB3	1315	0.489051	0.175735
CKNKAEC	Q96PB1	664	0.489011	0.175721
EEEKPQE	P12036	835	0.488987	0.175712
AATKCDE	Q13017	200	0.488976	0.175708
QSGKYCC	P20273	306	0.488976	0.175708
CHQKEKT	C9J798	698	0.488972	0.175707
CHQKEKT	O43374	698	0.488972	0.175707
TCNKEEL	Q12923	1890	0.488964	0.175704
CSSKLNM	Q504Y0	132	0.488941	0.175696
EPQKDYW	Q8NFY9	458	0.48893	0.175692
CHCKYHW	O96014	332	0.48891	0.175685
TSNKHKL	O75477	273	0.488898	0.17568
TGQKPNE	P17017	129	0.488874	0.175672
CTAKPDQ	Q9Y6V0	1267	0.488845	0.175661
CSPKPSE	Q9UHV7	892	0.488843	0.175661
CEQKGLN	Q9Y694	141	0.488824	0.175654
FASKHWC	Q96IY4	262	0.488821	0.175653
EPFKEML	A6NKC9	135	0.488818	0.175651
THAKEED	Q9BRR8	573	0.488751	0.175627
DSQKEKD	Q9BVC3	154	0.488749	0.175627
ETSKPYN	Q9UKA4	201	0.488741	0.175624
DESKHSD	Q01432	531	0.488687	0.175605
DHDKHKD	Q9NPI1	57	0.488672	0.175599
PPQKDQC	Q3SXY7	563	0.488672	0.175599
EAQKDLN	Q8N103	256	0.488666	0.175597
VDQKPEE	Q9H825	120	0.48866	0.175595
EEGKENE	Q9NQW8	714	0.488641	0.175588
TACKCLL	Q2TB10	360	0.488569	0.175562
EESKNDN	Q6GYQ0	350	0.48855	0.175555
EGPKCQF	A6NMK7	161	0.488507	0.17554
VSCKDMH	Q86SG4	21	0.488491	0.175534
ENFKGCI	Q9NX45	108	0.488448	0.175519
EDMKENP	O43704	198	0.488424	0.17551
EDMKENP	P0DMM9	197	0.488424	0.17551
EDMKENP	P0DMN0	197	0.488424	0.17551
EDMKENP	P50225	197	0.488424	0.17551
EDMKENP	P50226	197	0.488424	0.17551
DPAKPNY	Q96E29	381	0.488347	0.175482
EQAKHEA	Q6ZRS2	101	0.488317	0.175472
DSMKSRC	Q9HBK9	357	0.488312	0.17547
TCWKFFI	Q9UFH2	2901	0.488312	0.17547
EVYKHEE	Q86W42	210	0.488305	0.175467
DSSKPMG	Q9NTK1	143	0.488296	0.175464
CKCKECE	Q05481	213	0.488277	0.175457
TNSKECE	A8MWY0	970	0.488268	0.175454
TGRKCDG	P24043	1556	0.488264	0.175453
TEAKPDE	Q2WGJ9	1242	0.48822	0.175437
CNNKGYY	Q7Z3S7	450	0.488216	0.175435
ESFKEFG	O15265	117	0.488211	0.175434
DEDKPDE	Q13435	731	0.488207	0.175432
THCKEEI	O60711	182	0.488185	0.175424
TPNKEEH	Q99075	88	0.488179	0.175422
DPPKHKD	Q9H6R4	543	0.488152	0.175412
ESNKSQD	Q6IQ55	750	0.488151	0.175412
ETFKFNH	Q8NB59	329	0.48812	0.175401
DAGKGCP	A2RU54	9	0.488116	0.1754
ECSKLQP	Q15643	359	0.488089	0.17539
EHPKEEE	Q6Q759	1198	0.488071	0.175383
ELNKDEN	P13612	955	0.488037	0.175371
ETEKFCL	Q9Y616	236	0.488019	0.175365
DDCKDYG	Q6NX49	273	0.487985	0.175352
CAPKTFC	Q6IEE8	412	0.487979	0.17535
DPEKFRE	Q0IIM8	139	0.487961	0.175344
EDAKEMP	Q7Z3I7	69	0.487921	0.175329
EGNKPQG	P10163	256	0.487909	0.175325
TGPKFYC	O43313	129	0.487907	0.175324
VDAKHEV	Q5T7N2	455	0.487906	0.175324
DLSKHNN	P06732	25	0.487903	0.175323
DSNKEYL	O60462	326	0.487896	0.17532
CTCKECK	Q8N339	22	0.487885	0.175316
DTAKHWN	A6NI56	67	0.487867	0.17531
EEAKDFV	Q32MK0	744	0.487829	0.175296
MVCKHCE	Q70CQ3	235	0.487829	0.175296
DSSKPQG	Q9UPP5	1358	0.487788	0.175282
CSSKGFS	P78363	1182	0.487724	0.175258
ESEKHLE	Q9C0B9	784	0.487682	0.175243
APAKCFE	Q8WXK3	230	0.487679	0.175242
DSFKCAD	P36896	399	0.487672	0.17524
CSMKEGI	A2VDJ0	1076	0.487653	0.175233
EEEKCKA	Q13370	1081	0.487632	0.175226
ESEKQEP	Q5T5U3	1755	0.487628	0.175224
DSEKLEE	Q7L4S7	36	0.487572	0.175204
EGEKEEP	P48165	383	0.487545	0.175194
MHGKCEH	Q9UIK5	277	0.487544	0.175194
VSSKDDV	P35749	1520	0.487519	0.175185
CAFKTEN	P06756	701	0.487516	0.175184
HHQKCHN	Q3SY52	483	0.487512	0.175182
EGQKEEG	Q5VVM6	169	0.487468	0.175167
GCNKPDD	Q5VWG9	873	0.487465	0.175165
CCGKQQG	A6NHS7	312	0.487444	0.175158
CNHKFFA	P19087	257	0.487422	0.17515
CEEKPSE	Q6ZRH7	108	0.487408	0.175145
DSAKEFI	Q70EL1	611	0.487398	0.175141
DSAKEFI	Q70EL1	611	0.487398	0.175141
TSAKCEK	Q4LDE5	3410	0.487387	0.175138
VAGKHQD	P30304	353	0.487367	0.17513
CSLKCKL	O95405	736	0.487349	0.175124
TEQKPEP	Q9Y4W2	226	0.487301	0.175106
PPDKCRC	Q9Y6I9	91	0.487276	0.175098
DDFKFKN	Q5THJ4	725	0.48726	0.175092
TVDKCCH	Q5JPF3	1498	0.487258	0.175091
EVQKENE	Q8N5G2	188	0.487212	0.175074
DASKEEV	P33176	485	0.487188	0.175066
DESKLDD	Q5T200	1446	0.487155	0.175054
CTEKNED	Q8WUY3	2539	0.487118	0.175041
CSPKEYL	Q8N0W5	129	0.487071	0.175024
LAFKCDG	Q5T7N2	285	0.486984	0.174993
CEEKDYT	Q99523	615	0.486963	0.174985
CGHKEDA	P30203	252	0.486934	0.174975
CGHKEDA	P56730	372	0.486934	0.174975
CGHKEDA	Q86VB7	1021	0.486934	0.174975
CGHKEDA	Q9NR16	1338	0.486934	0.174975
EARKCYW	Q7Z460	508	0.486912	0.174967
EPNKQKN	Q15393	1189	0.486897	0.174961
EPSKPNF	Q8N841	611	0.486882	0.174956
TETKFNN	P22760	85	0.486875	0.174953
DDRKHEI	Q13618	700	0.486854	0.174946
ELEKCME	O94812	1181	0.486843	0.174942
ESNKDGV	Q9NYQ8	2736	0.486841	0.174941
TPEKPEE	Q9UKN7	1011	0.486826	0.174936
TANKPDG	Q9BVK2	223	0.486816	0.174932
TSFKHGE	P54107	127	0.486802	0.174927
CGQKLYL	Q6P9A1	117	0.486791	0.174923
DEGKYYC	Q53T94	28	0.486781	0.17492
EAFKPGN	Q14690	412	0.486743	0.174906
NLWKCNC	Q9HBL6	183	0.486665	0.174878
DSNKAMN	Q9P1A6	670	0.486641	0.17487
CPEKLYH	Q9BS34	139	0.486614	0.17486
EATKPEG	P27824	319	0.486598	0.174854
EALKDFC	P82673	127	0.486595	0.174853
TCRKCQG	Q9NWF9	635	0.486589	0.174851
MHNKHEL	Q96AX9	181	0.486572	0.174845
EEQKEHE	Q9NPQ8	476	0.486525	0.174828
ESEKENL	P49454	637	0.486519	0.174825
CCGKYFL	Q96FV3	18	0.486515	0.174824
EEFKDQL	P38646	600	0.486492	0.174816
GPAKDCE	Q14114	45	0.486485	0.174813
ECGKFFL	O43361	591	0.486472	0.174809
EVLKCCN	Q96BY6	1570	0.486458	0.174804
CQEKSCE	Q8IV35	688	0.486457	0.174803
EPQKQEV	Q86UQ4	938	0.486438	0.174796
DTNKGSC	O14917	906	0.486434	0.174795
ESQKQRN	Q99996	3257	0.486423	0.174791
DVWKPEP	P02452	54	0.486411	0.174787
DVWKPEP	P02458	48	0.486411	0.174787
DVWKPEP	P02461	46	0.486411	0.174787
DQWKDDL	Q8TDN2	68	0.486371	0.174772
GECKCNT	Q8WWQ8	1987	0.486369	0.174771
DNQKLSC	Q9H7L9	284	0.486354	0.174766
ENQKSCE	P00740	168	0.48634	0.174761
ENWKWED	Q9BX82	126	0.486302	0.174748
EHCKPQT	Q9UH92	278	0.486295	0.174745
GTDKCDN	Q99439	239	0.486294	0.174745
ECGKGCI	Q9P2J8	787	0.486293	0.174744
TSSKGGC	P78332	1054	0.486277	0.174739
VSQKFNL	Q96M11	153	0.486272	0.174737
GASKFRC	Q63HK5	213	0.486269	0.174736
GASKFRC	Q6ZSZ6	245	0.486269	0.174736
CTLKCKN	Q9Y5T5	729	0.486267	0.174735
DSAKPFG	Q8N4H0	228	0.486261	0.174733
ENNKEQI	Q9UHV9	94	0.486216	0.174717
EHMKGNE	Q15542	292	0.486181	0.174704
CGMKLNL	P55039	273	0.486179	0.174704
DGNKPDA	O75310	343	0.486162	0.174697
DGNKPDA	P36537	342	0.486162	0.174697
DGNKPDA	Q9BY64	343	0.486162	0.174697
DAGKYRC	P28827	257	0.486149	0.174693
DAGKYRC	P57087	106	0.486149	0.174693
DAGKYRC	Q6WRI0	2408	0.486149	0.174693
SPQKCMP	Q8N4U5	457	0.486119	0.174682
GCAKYEC	Q6ZRI0	2679	0.48611	0.174678
ECNKCGK	O43361	330	0.486095	0.174673
ECNKCGK	P17021	446	0.486095	0.174673
ECNKCGK	P17030	346	0.486095	0.174673
ECNKCGK	P17039	544	0.486095	0.174673
ECNKCGK	P51522	237	0.486095	0.174673
ECNKCGK	Q3ZCT1	308	0.486095	0.174673
ECNKCGK	Q3ZCX4	590	0.486095	0.174673
ECNKCGK	Q5MCW4	610	0.486095	0.174673
ECNKCGK	Q6ZTB9	42	0.486095	0.174673
ECNKCGK	Q8IZC7	342	0.486095	0.174673
ECNKCGK	Q8NB42	530	0.486095	0.174673
ECNKCGK	Q8NEK5	229	0.486095	0.174673
ECNKCGK	Q8TBZ8	341	0.486095	0.174673
ECNKCGK	Q8WXB4	460	0.486095	0.174673
ECNKCGK	Q8WXB4	628	0.486095	0.174673
ECNKCGK	Q8WXB4	656	0.486095	0.174673
ECNKCGK	Q96SK3	257	0.486095	0.174673
ECNKCGK	Q96SK3	397	0.486095	0.174673
ECNKCGK	Q96SK3	537	0.486095	0.174673
ECNKCGK	Q9BR84	329	0.486095	0.174673
ECNKCGK	Q9UJN7	141	0.486095	0.174673
DGQKLDP	Q9UKV0	711	0.486077	0.174667
SSEKCED	Q86SQ3	51	0.486063	0.174662
CLGKFDE	P38567	63	0.486052	0.174658
DAGKPCG	P36575	135	0.485986	0.174634
TPEKPED	Q13972	822	0.485953	0.174622
ECLKCEH	Q96L93	865	0.485903	0.174604
EKCKEEC	A2VCL2	400	0.485859	0.174588
ECRKAFC	Q2M218	382	0.485847	0.174584
CGQKQKP	Q96LM1	39	0.485835	0.17458
CDDKGDG	P21333	626	0.485833	0.174579
CDDKGDG	Q14315	621	0.485833	0.174579
DEEKEEE	P21817	1908	0.485808	0.17457
DEEKEEE	Q9BT43	169	0.485808	0.17457
DCGKCFR	Q5FWF6	264	0.48573	0.174542
DDAKDFI	Q15746	1693	0.485729	0.174542
ECGKDFV	Q8TF20	608	0.485726	0.174541
ECGKDFV	Q8TF20	608	0.485726	0.174541
DNAKELC	P10275	237	0.485718	0.174538
DESKEFE	O00555	1411	0.485708	0.174534
VEFKDEE	Q9P2K5	149	0.48564	0.17451
CENKGYY	P54289	407	0.485615	0.174501
CTWKGKE	Q6ZRI0	951	0.485607	0.174498
CLEKDNE	P49454	2033	0.485571	0.174485
EAAKGFE	O00192	653	0.485571	0.174485
EEAKPNV	Q9P1V8	142	0.485553	0.174479
ESMKEEL	Q9NZR2	1774	0.485521	0.174467
CCNKNKI	Q8N3H0	55	0.4855	0.174459
DQNKGNN	Q9HCK4	1042	0.485497	0.174458
TQGKCMP	P22079	273	0.485481	0.174452
ESSKEGN	P24723	337	0.485468	0.174448
TAQKYRC	P13639	366	0.485451	0.174442
TGAKHRN	Q9HBT7	751	0.485449	0.174441
CTQKCAL	Q96JC1	238	0.485434	0.174436
DPSKECF	O94827	130	0.485419	0.17443
NNAKDEC	Q9NQ38	913	0.485406	0.174426
VPEKCQF	Q06481	148	0.485404	0.174425
CDPKDYL	P09172	157	0.485403	0.174425
EEDKPEE	P49327	1523	0.485401	0.174424
ASEKCSC	P04731	56	0.485369	0.174412
ASEKCSC	P04732	56	0.485369	0.174412
ASEKCSC	P04733	56	0.485369	0.174412
ASEKCSC	P0DM35	56	0.485369	0.174412
ASEKCSC	P13640	57	0.485369	0.174412
ASEKCSC	P80294	56	0.485369	0.174412
ASEKCSC	Q93083	56	0.485369	0.174412
ESLKCDG	Q9Y561	238	0.485347	0.174404
CPAKDSA	Q75N90	661	0.485323	0.174396
ESQKNCL	P29122	795	0.485265	0.174375
CEPKSEN	P11464	265	0.485228	0.174362
CEPKSEN	Q00887	265	0.485228	0.174362
CEPKSEN	Q13046	265	0.485228	0.174362
CEPKSEN	Q15238	172	0.485228	0.174362
CEPKSEN	Q16557	265	0.485228	0.174362
CEPKSEN	Q9UQ74	265	0.485228	0.174362
ECGKACN	Q96N22	233	0.485219	0.174358
ECGKACN	Q9NQX6	446	0.485219	0.174358
ECGKACN	Q9Y2Q1	550	0.485219	0.174358
SCAKCCV	Q9H3R0	720	0.485217	0.174357
TENKENE	Q8NC51	273	0.485204	0.174353
TPYKCKE	Q9NQX6	384	0.485178	0.174344
ETCKDQG	Q8WXH0	4298	0.485176	0.174343
EENKGMP	P42772	6	0.485117	0.174322
EGQKECY	Q8TB69	95	0.485112	0.17432
DPNKQNL	P31327	197	0.485102	0.174316
DCFKEKN	Q9BYP7	122	0.485083	0.17431
FAAKHNN	Q9BXM9	435	0.485029	0.17429
ETAKEEP	Q5BKZ1	568	0.485021	0.174287
ETDKCHV	Q9NVX7	409	0.485015	0.174285
ECGKCFK	Q86UD4	210	0.48498	0.174273
TSEKPEE	O60266	547	0.48498	0.174272
ENQKEYE	Q9H814	314	0.484974	0.17427
CSFKSCS	Q86VV4	206	0.484969	0.174269
CEAKGKP	Q92823	71	0.484956	0.174264
CHCKSHV	Q16787	655	0.484949	0.174261
CSSKFSW	Q9Y616	584	0.484943	0.174259
DEEKEED	Q9UPY3	1798	0.484936	0.174257
DEEKEDP	P55209	161	0.484921	0.174251
CMNKLKC	Q9H2H0	47	0.484913	0.174248
CLEKHYD	Q9C030	338	0.484907	0.174246
DSTKDFV	Q5H8C1	492	0.484877	0.174235
CAQKGHY	Q8N3Z6	356	0.484875	0.174235
TSQKDKN	Q9H0R5	213	0.484859	0.174229
CPAKGNQ	P49901	14	0.484837	0.174221
CVRKCGL	O43916	184	0.484725	0.174181
FHNKDCE	Q9Y4F4	1195	0.484669	0.174161
EDEKLCD	Q86TH1	718	0.484658	0.174157
CNHKFYG	Q8TE60	1207	0.484651	0.174154
EDSKEQP	Q5T1R4	1557	0.484629	0.174146
EEFKLED	Q96BJ3	87	0.484584	0.17413
QDQKHQN	Q8WXR4	315	0.484566	0.174124
ECQKAFN	Q14587	423	0.48456	0.174122
ECQKAFN	Q14587	619	0.48456	0.174122
EDSKDQL	Q12766	1274	0.484559	0.174121
DTTKECD	Q9Y4E5	1023	0.484545	0.174116
ESDKFCA	O75344	150	0.484537	0.174113
EAEKHSD	Q86XX4	2281	0.484524	0.174108
CGMKHGY	Q9Y5Q8	328	0.484515	0.174106
TADKDCE	O75648	52	0.484508	0.174103
DACKTFC	Q06278	162	0.484501	0.1741
CQPKLCD	P52429	150	0.484469	0.174089
TSCKCSA	Q16620	37	0.484391	0.174061
CSTKEKG	Q8N1I0	495	0.484373	0.174054
GPAKCKE	Q14432	956	0.484348	0.174045
DVEKDGC	Q6P387	245	0.484333	0.17404
CTFKDKV	Q8NC42	121	0.484318	0.174035
EQEKCSD	Q9P127	116	0.484314	0.174033
QEAKHDE	O95302	566	0.484273	0.174018
DTMKDNE	Q96L93	1149	0.484262	0.174015
CTNKCSK	Q8NEX6	54	0.484194	0.17399
CEEKDGI	O94991	57	0.484177	0.173984
CICKHNT	P55268	313	0.484174	0.173983
ETEKDCL	P08575	430	0.484174	0.173983
EEGKEEE	P12036	484	0.484139	0.17397
CVSKNED	P54709	194	0.484119	0.173963
CLEKCLN	Q8WWI5	491	0.484118	0.173963
DASKEEL	Q5T5S1	139	0.484088	0.173952
CDYKHHW	Q5VZY2	201	0.484068	0.173945
CDYKHHW	Q8NEB5	207	0.484068	0.173945
VSEKCMF	Q9UN75	290	0.484066	0.173944
EHSKPEA	Q6ZUT3	397	0.484062	0.173943
LCCKGFC	Q14957	455	0.48404	0.173935
VPRKEQC	Q9P2V4	507	0.484036	0.173933
NDQKCCL	Q30KQ4	66	0.484019	0.173927
ESEKFMV	A6NIL9	8	0.484007	0.173923
EVFKQHC	P57077	160	0.483986	0.173915
DPRKPDP	Q86UL8	739	0.48397	0.17391
CGVKFFC	Q86YS7	145	0.48397	0.17391
EPWKGYP	Q8NDV7	1619	0.48396	0.173906
DSEKPYE	Q6P280	169	0.483912	0.173889
VSWKPQD	O95425	1084	0.483834	0.173861
DENKEHE	Q9BXJ9	578	0.483787	0.173844
CTAKDKL	Q9NWS1	563	0.483767	0.173837
QTDKCCE	Q8IUA0	180	0.483749	0.17383
TDSKPDE	Q9NRJ4	494	0.483738	0.173826
EPAKFYG	P13378	135	0.483665	0.1738
VSTKCRG	Q9Y5I7	112	0.483656	0.173797
QPPKCDI	Q86Y38	256	0.48364	0.173791
ESEKDKE	Q5U649	7	0.483636	0.17379
DATKECL	Q9H1U4	344	0.483576	0.173768
CATKQEY	Q8TD46	189	0.48356	0.173762
ESPKEEP	Q9BZH6	1218	0.483551	0.173759
ESPKEEP	Q9C0D6	1014	0.483551	0.173759
CASKEGL	Q12802	76	0.483523	0.173749
ESDKDHE	Q9BZ71	952	0.483515	0.173746
EEDKLHC	Q6ZT07	1177	0.483503	0.173742
EENKPKE	Q8IWZ3	1478	0.483501	0.173741
CYAKFEG	P35555	2064	0.483494	0.173739
CEAKQQL	P46094	262	0.483488	0.173736
ESSKQQE	Q14524	1075	0.483479	0.173733
LAAKCDL	Q9H9B1	929	0.483473	0.173731
TEQKPNE	Q9ULM2	182	0.483443	0.17372
CSQKQKV	Q9H521	55	0.483406	0.173707
FGAKCLC	P98164	1372	0.483369	0.173694
DETKEEE	Q8WXG1	60	0.48329	0.173665
DETKEEE	Q9UBD5	508	0.48329	0.173665
ESHKDYP	Q9Y6Y1	1238	0.483281	0.173662
ECNKSCG	Q9HCB6	682	0.483269	0.173658
EEGKEED	P82970	263	0.483267	0.173657
CGGKGRN	Q96BY7	1600	0.483265	0.173656
DSNKQNL	Q9Y6W6	380	0.483255	0.173653
QEAKDHC	Q8TD30	256	0.483252	0.173652
EEGKEDP	P28908	584	0.483252	0.173652
EEGKEDP	Q9ULX6	344	0.483252	0.173652
VPAKFFD	A0AVI2	223	0.483205	0.173635
GSCKDCI	Q9UKT4	84	0.483201	0.173633
VGNKHRD	Q6W2J9	1087	0.483191	0.17363
DDGKFLC	Q9BZY9	111	0.483191	0.17363
EAFKPFL	Q14974	651	0.483191	0.17363
MPNKHNV	P15170	338	0.48314	0.173611
MPNKHNV	Q8IYD1	467	0.48314	0.173611
VAAKCYY	O43242	209	0.483136	0.17361
LDGKCCP	Q86XX4	337	0.483135	0.173609
CEGKLEL	P0C0L4	570	0.483127	0.173607
CEGKLEL	P0C0L5	570	0.483127	0.173607
VSMKHYD	Q06730	298	0.483043	0.173576
DGSKPFP	Q9BZM1	72	0.482945	0.173541
EGYKPCD	Q01082	602	0.482944	0.173541
MCSKSCC	Q86Y13	281	0.48288	0.173518
VTAKCFG	Q9UKV0	931	0.482845	0.173505
VDSKDED	P35523	91	0.482834	0.173502
MPYKCNP	Q9HCZ1	135	0.482833	0.173501
CQEKLCI	P29728	260	0.482812	0.173493
EYWKFNN	P51512	509	0.482789	0.173485
CVCKEHV	Q13751	402	0.482748	0.17347
CGGKHKA	Q7Z698	413	0.482743	0.173469
CGGKHKA	Q7Z699	439	0.482743	0.173469
EVQKEEE	Q99615	422	0.48271	0.173457
EEPKEDN	Q17R98	527	0.482705	0.173455
ENAKCQR	P78386	357	0.482692	0.17345
VAFKEEN	Q8TDD5	91	0.482687	0.173449
CPEKEKL	Q96DT5	3865	0.482678	0.173445
CPEKEKL	Q9NYC9	3835	0.482678	0.173445
EEQKYEE	Q96AV8	230	0.482672	0.173443
CNNKADY	A6NEK1	85	0.48266	0.173439
ECGKGFN	O75290	284	0.482637	0.17343
ECGKGFN	O75290	424	0.482637	0.17343
ECGKGFN	O75437	413	0.482637	0.17343
ECGKGFN	P0CG31	334	0.482637	0.17343
ECGKGFN	P17027	371	0.482637	0.17343
ECGKGFN	Q6ZN06	502	0.482637	0.17343
ECGKGFN	Q8IYN0	408	0.482637	0.17343
ECGKGFN	Q8TBZ5	442	0.482637	0.17343
ECGKGFN	Q8TF32	379	0.482637	0.17343
ECGKGFN	Q9H8G1	408	0.482637	0.17343
ECGKGFN	Q9HBT8	333	0.482637	0.17343
ECGKGFN	Q9UK10	547	0.482637	0.17343
ECGKGFN	Q9Y6R6	424	0.482637	0.17343
ESGKDFL	B7Z6K7	177	0.482627	0.173427
ESGKDFL	E7ETH6	177	0.482627	0.173427
ESGKDFL	Q9H707	176	0.482627	0.173427
ESSKQQD	Q8N966	259	0.482607	0.17342
MPQKDWC	Q8NAT2	781	0.482577	0.173409
CDFKLKE	Q9UPN3	2898	0.482575	0.173408
FPGKCDI	Q86V24	340	0.482519	0.173388
ESAKLQE	Q5T5Y3	772	0.482514	0.173386
DGAKDCA	Q3T8J9	1848	0.482464	0.173368
CVAKPNA	Q6AHZ1	606	0.482424	0.173354
EPDKDNV	O60551	144	0.482416	0.173351
TSDKDDD	Q9UPS6	1104	0.482364	0.173333
EDTKGNN	Q8N3I7	41	0.482342	0.173325
EGAKGED	Q5JTH9	1172	0.48234	0.173324
DPNKDKH	Q14515	638	0.482336	0.173322
ECHKELC	Q5TIA1	140	0.482334	0.173321
EGAKGDP	P12107	1008	0.482326	0.173319
DATKGDD	O60739	18	0.482303	0.17331
VANKCRF	Q08AF3	776	0.482244	0.17329
EHEKDRD	Q8WXA9	327	0.482224	0.173282
ESCKEES	P36888	207	0.482189	0.17327
TCGKCRV	Q12933	211	0.482183	0.173267
CESKGKP	Q8N3J6	251	0.482172	0.173263
DPEKEQE	Q96PC5	423	0.482163	0.17326
CHPKPGD	Q9Y6R7	4889	0.482134	0.17325
VHCKGDD	Q4G0U5	142	0.482117	0.173244
CSQKGGV	Q5JSL3	163	0.482106	0.17324
DASKLNE	P14210	434	0.482093	0.173235
EDGKGKC	Q9C0C4	156	0.482088	0.173233
DSSKGME	A6NGH7	42	0.482067	0.173226
EGPKHEV	Q8IX18	615	0.482065	0.173225
EQWKFQP	O14782	660	0.482017	0.173208
QHQKHYN	Q7Z340	152	0.482015	0.173207
CDTKECQ	Q8TER0	356	0.481955	0.173186
EGQKDNA	Q9NNZ6	87	0.481955	0.173185
VCQKGGC	P30411	353	0.481953	0.173185
CEGKNQN	Q8N7X8	87	0.481949	0.173183
ECDKSYC	Q6IV72	673	0.481901	0.173166
EDPKDEP	Q5VTR2	530	0.481882	0.173159
EETKCEK	O60503	434	0.481881	0.173159
VNTKCMV	Q58A45	532	0.481881	0.173159
CCGKEKI	Q96LQ0	223	0.48186	0.173151
EDRKCES	P10144	172	0.481852	0.173149
DPQKHKY	O15297	305	0.481806	0.173132
CVPKAQC	P04275	704	0.481794	0.173128
CVRKDFE	Q9H714	382	0.481691	0.173091
SPNKPQC	Q05823	724	0.481689	0.17309
CVSKQCG	P0CH99	147	0.48168	0.173087
CVSKQCG	P0CI00	147	0.48168	0.173087
TDNKCSI	Q92817	1838	0.481626	0.173067
VHQKHKD	Q9UM54	550	0.481576	0.173049
CNGKEQV	Q8N556	299	0.481572	0.173048
EDGKEED	Q9H2G2	319	0.48157	0.173047
CAGKLFI	Q8TC41	497	0.48156	0.173043
DSSKGQE	Q8NBF6	305	0.481559	0.173043
CVCKEYG	P36406	206	0.481555	0.173042
VNAKDDE	P00488	270	0.481543	0.173037
ETNKLDP	Q13873	667	0.481498	0.173021
ESQKQEL	O15055	1184	0.481492	0.173019
EEDKEEN	Q9UIS9	548	0.481438	0.173
EMQKGDC	P26718	186	0.481419	0.172993
EPAKPKE	Q9H306	269	0.481388	0.172982
DEQKDFV	Q9NTQ9	49	0.481357	0.17297
ECWKQEL	Q9C0D6	419	0.481333	0.172962
CVFKGDV	Q8N6S4	122	0.481303	0.172951
DCYKCHW	Q60I27	410	0.481245	0.172931
EAFKYSC	Q6ZN08	379	0.481185	0.172909
TPRKCFV	Q9H156	809	0.481164	0.172901
EESKCLV	Q8N8U2	460	0.481136	0.172891
DYWKFDN	Q9Y5R2	546	0.481093	0.172876
CECKPGY	P07996	679	0.48109	0.172874
ESCKDHF	Q9BYI3	402	0.481089	0.172874
VAHKCFV	P50452	316	0.481052	0.172861
EEAKPEV	Q9HCE6	186	0.481051	0.172861
TEEKDEN	Q8N5Y2	121	0.481045	0.172859
CRNKCGC	Q2LD37	1126	0.481044	0.172858
EDFKEDL	P30304	495	0.481011	0.172846
TAEKDED	Q5JSZ5	985	0.481005	0.172844
EEQKCST	P17509	122	0.480992	0.17284
TAAKCKG	Q8NBQ5	79	0.480981	0.172836
LCEKCFD	Q8IWR0	574	0.48098	0.172835
DCEKGND	Q9UMY1	151	0.480978	0.172834
ESSKPNT	Q8NHP6	449	0.480968	0.172831
CGPKEEV	Q8NEY1	1416	0.480945	0.172823
ETEKEEN	Q86YZ3	117	0.480935	0.172819
EDAKEDH	P57740	837	0.480929	0.172817
CIAKCNS	Q5T1M5	171	0.480914	0.172811
CEQKAEG	Q5VY80	130	0.480886	0.172802
CEQKAEG	Q6H3X3	130	0.480886	0.172802
CEQKAEG	Q9BZM5	130	0.480886	0.172802
CERKDDF	Q69YH5	766	0.480884	0.1728
EHQKEEY	Q9Y592	158	0.480853	0.172789
DCMKGEE	Q8IZD9	1208	0.480852	0.172789
CEEKENF	Q96M91	434	0.480848	0.172788
CECKDWF	Q6UXB2	53	0.480828	0.172781
CYCKENV	O15230	1599	0.480818	0.172777
MSSKHLC	P05166	445	0.480785	0.172765
EDSKEDL	Q9BX69	355	0.480776	0.172762
CTQKGRP	Q6AZY7	35	0.480706	0.172737
CSAKARD	Q9BWS9	71	0.480651	0.172717
TQQKFCD	P23467	1565	0.480645	0.172715
ESNKFLE	Q9ULF5	487	0.480644	0.172715
EAAKYED	Q5VYS8	904	0.480641	0.172713
DTEKHEG	Q9Y2G4	488	0.480631	0.17271
EQEKDED	Q9H492	103	0.480628	0.172709
EEWKHLD	Q06455	355	0.480612	0.172703
EAMKLNN	Q96CV9	59	0.480602	0.172699
CQMKFQL	Q12789	1676	0.480582	0.172692
EAGKHYV	Q9BZY9	215	0.480556	0.172683
CEQKELE	P13942	224	0.480523	0.172671
GEQKCFI	A4D0S4	68	0.480503	0.172664
VAQKCGL	O75771	42	0.480486	0.172657
ESFKLME	Q13370	615	0.480474	0.172653
CGHKFCM	Q9Y4X5	206	0.480467	0.172651
EEGKPNP	Q9BXF3	96	0.480449	0.172644
EDYKADC	P23381	59	0.480426	0.172636
DDEKPNP	Q8IYI0	183	0.48042	0.172634
DPSKDYH	Q8WZ64	91	0.480397	0.172626
DSWKLDL	O15245	147	0.48039	0.172623
VCEKPNN	O94823	242	0.480383	0.172621
EAAKFKE	Q99578	112	0.480285	0.172585
DNNKHCK	P49746	476	0.480266	0.172579
ECSKLME	Q9NPG1	112	0.480238	0.172569
CNLKDKC	Q96H79	185	0.480222	0.172563
EYQKHME	P11532	1679	0.480185	0.172549
LSFKCNV	Q8IWK6	590	0.480181	0.172548
TSAKDNI	Q13637	176	0.48018	0.172548
TSAKDNI	Q96E17	175	0.48018	0.172548
DCRKCKL	Q5FBB7	551	0.48015	0.172537
FCNKDCP	Q96F07	425	0.480149	0.172537
QPQKCGP	Q9NY47	870	0.480116	0.172525
ENSKHSE	Q8N5D0	169	0.480108	0.172522
ETAKPCL	Q9ULB1	678	0.480079	0.172512
VSEKHEG	Q04446	607	0.480076	0.17251
EDMKENE	Q8WXU2	148	0.480064	0.172506
MSPKCCL	Q8WZA6	139	0.480056	0.172503
DVRKENC	P13385	112	0.480036	0.172496
DVRKENC	P51864	112	0.480036	0.172496
ELRKCCE	P01024	692	0.480014	0.172488
DCPKSFC	Q86XF7	154	0.480008	0.172486
ISWKFEC	Q96IV0	554	0.480008	0.172486
QPGKCEG	Q8IVE3	1204	0.479975	0.172474
CSSKNKE	P04054	109	0.479851	0.172429
CLAKCLE	Q96ST8	627	0.479844	0.172427
DQGKYEC	P10586	204	0.479841	0.172426
DQGKYEC	P23468	204	0.479841	0.172426
DQGKYEC	Q13332	213	0.479841	0.172426
CSNKNSD	Q9C0I4	620	0.479836	0.172424
CFNKNFC	Q9BXY4	108	0.479829	0.172422
ETEKFMN	Q502W7	48	0.479826	0.17242
FSCKCDS	Q8N967	44	0.479817	0.172417
EQEKHEL	Q6ZP65	149	0.479816	0.172417
EQNKCKT	Q8N0X2	304	0.479803	0.172412
DGEKHFL	Q5VXU9	754	0.47978	0.172404
EPWKGHE	Q9UQP3	1261	0.479753	0.172394
CSMKGCM	P25054	523	0.479726	0.172384
CPLKDEP	P09001	81	0.479722	0.172383
DSEKHFF	Q3KR37	180	0.479716	0.172381
VSHKHFE	O15381	826	0.479708	0.172378
EAGKFEV	Q86VI3	1574	0.479691	0.172372
THSKHQL	Q9BRR8	410	0.479691	0.172372
DAAKACN	O00451	166	0.479691	0.172372
DAAKACN	P12111	1833	0.479691	0.172372
DAAKACN	P56159	159	0.479691	0.172372
VESKPCD	Q6BDI9	124	0.479659	0.17236
EASKENV	Q96Q89	1767	0.479638	0.172353
EDAKDDA	Q8N7Z5	281	0.479604	0.172341
EDCKLQD	Q2LD37	321	0.479601	0.17234
EETKEEP	Q68DQ2	1908	0.479597	0.172338
LSQKHND	P23471	1514	0.479581	0.172332
EENKEKN	P18433	266	0.479538	0.172317
EAGKCSV	Q75N90	2025	0.479532	0.172315
DTAKEDE	O14522	908	0.479468	0.172292
EPQKAEE	Q6UXN7	53	0.479449	0.172285
DCEKEQD	Q8WWK9	564	0.479444	0.172283
CQEKDKD	Q6NUP7	660	0.479443	0.172283
GLAKCFC	Q6UXU6	77	0.479423	0.172276
TTQKHNI	Q96QZ0	359	0.479403	0.172268
CDCKPGY	P35555	1836	0.479392	0.172265
CANKLKL	Q9H2M9	639	0.479357	0.172252
EANKEQG	Q8NHY0	145	0.479347	0.172248
ESSKCLT	Q96M42	59	0.479336	0.172244
HDCKPNC	Q86Y97	186	0.479278	0.172224
CSQKPWT	Q8NFN8	490	0.479273	0.172222
DSSKPDT	P08235	758	0.479273	0.172222
CGGKLEI	Q8N4A0	351	0.479202	0.172196
EGEKEEE	P07197	527	0.479186	0.17219
EGEKEEE	Q12873	449	0.479186	0.17219
EGEKEEE	Q96MC2	607	0.479186	0.17219
ENWKDKD	P23467	1220	0.479167	0.172184
DSAKGFD	Q00266	97	0.47916	0.172181
DDNKENV	Q9C0D0	376	0.479145	0.172176
VHNKDEV	P52732	207	0.479113	0.172164
DGRKFDN	Q6GYQ0	923	0.479106	0.172162
TSPKCEF	Q7L0X2	270	0.479069	0.172149
TSSKCMM	Q9NV72	118	0.478979	0.172116
EAMKSHC	Q9Y530	104	0.478951	0.172106
CSCKFLF	Q96L42	68	0.478933	0.172099
EEEKDDG	Q8IX12	617	0.478859	0.172073
ECWKSFN	P17040	801	0.478829	0.172062
CSRKHSL	O15021	1468	0.478783	0.172046
VGQKCSE	O95260	508	0.47878	0.172044
CENKNGN	P03950	84	0.478752	0.172035
EHHKPLC	Q96PX6	283	0.478661	0.172002
EGQKQEE	Q8NEB7	218	0.47866	0.172002
TTSKSCC	P16499	855	0.478654	0.171999
EPAKLCG	P35568	1165	0.478606	0.171982
ENSKLDE	Q5UIP0	870	0.478576	0.171971
CDAKFRW	Q9BX93	132	0.478496	0.171943
CKEKCEG	Q9UGI8	28	0.478494	0.171942
EESKEME	A1A4V9	248	0.478474	0.171935
CESKLEA	Q7Z2X4	205	0.478461	0.17193
LGNKCDV	P61006	122	0.478371	0.171898
ETNKYCP	P35227	51	0.478368	0.171897
DHGKPCV	Q86UD1	212	0.478314	0.171877
EGEKEED	Q8N2C7	3181	0.478313	0.171877
CAAKDLI	Q9HBH9	342	0.4783	0.171872
ESRKEDE	Q13291	112	0.478264	0.171859
ACNKCNV	O95985	750	0.478183	0.17183
CGSKGNA	Q9BSJ5	310	0.47817	0.171825
CHAKPWG	Q9NR16	1328	0.478163	0.171823
TGCKPNP	P24557	310	0.478139	0.171814
ETGKCFF	Q709F0	458	0.478133	0.171812
CPEKNCA	Q9C0C9	373	0.478127	0.17181
ESEKDEA	Q92628	1130	0.478061	0.171786
DAAKPCA	Q68DE3	936	0.478044	0.17178
ESWKNNP	Q6NXR4	220	0.477998	0.171764
DQFKDMN	Q9BX97	148	0.477993	0.171762
DHPKFQN	P41250	364	0.477992	0.171761
VPCKQCP	Q15113	387	0.477968	0.171753
LEMKCCP	Q15436	361	0.477952	0.171747
GEGKHHC	O15232	286	0.477943	0.171744
DASKEDV	Q6ZSZ5	1167	0.477942	0.171743
CSDKSCL	Q8N2C7	1532	0.477924	0.171737
TSYKCDF	Q9BWV3	209	0.477861	0.171714
TYAKCQN	Q06210	619	0.477854	0.171712
CHTKERL	P11215	1001	0.477774	0.171683
CTSKSCI	Q70EK8	147	0.477768	0.171681
EETKPCV	Q12955	4319	0.477755	0.171676
EQFKCLE	O43295	33	0.477727	0.171666
EPEKEDV	Q96T58	2150	0.477717	0.171662
CQAKDQY	Q9BYV1	262	0.477714	0.171661
VEFKCWE	P07686	359	0.477669	0.171645
DAFKDFV	P21583	152	0.47765	0.171638
EEFKDMI	Q5HYK3	298	0.477644	0.171636
EPSKDWE	O75145	555	0.477643	0.171636
EVSKHFI	Q96RW7	3517	0.477636	0.171633
EHRKCNM	Q9H013	564	0.47762	0.171628
EESKEMD	Q7Z6Z7	1708	0.477602	0.171621
CNRKDFL	Q8N6Q3	206	0.477561	0.171606
GNSKCDG	A8MWY0	461	0.477541	0.171599
QCTKCKN	Q5KU26	29	0.477517	0.171591
EEEKHEF	Q96N23	99	0.477466	0.171572
EPAKEKN	P51858	146	0.477426	0.171558
TNCKFQE	Q9P1U0	119	0.477383	0.171543
EDQKEEV	P01730	115	0.477381	0.171542
CVWKGEG	Q8NAB2	528	0.477374	0.171539
EATKPDG	Q7Z628	241	0.477351	0.171531
EATKPDG	Q7Z628	241	0.477351	0.171531
CSEKQWN	Q8WXI4	138	0.477301	0.171513
LPSKCEV	Q8N129	37	0.47729	0.171509
LPSKCEV	Q9BT09	48	0.47729	0.171509
EENKDDS	Q9UIS9	552	0.477274	0.171504
CNMKFMT	Q9C0D5	744	0.477274	0.171503
EAQKLFE	Q8TF61	845	0.477269	0.171502
DNCKHLE	Q8NEE8	130	0.477203	0.171478
AEQKCEE	Q9Y228	314	0.477111	0.171445
VPSKEDD	O43424	866	0.477103	0.171442
ESSKDGP	Q14671	160	0.477096	0.171439
SPWKCQE	Q6ZS30	815	0.477093	0.171438
DESKDNG	Q9NZW4	499	0.477087	0.171436
DDNKEYD	Q9NP60	400	0.477065	0.171428
GGSKGCC	Q6L8G9	57	0.47705	0.171423
TSQKGDD	O14686	1822	0.476915	0.171374
CDTKYNI	Q5VTL7	431	0.476865	0.171356
TVFKYCC	Q3SXP7	68	0.476829	0.171344
TNFKDEE	Q5S007	216	0.476824	0.171342
DAEKCYS	Q9HC73	179	0.47682	0.17134
TDSKDNE	Q9P273	785	0.476793	0.17133
CVCKDKG	Q01955	34	0.47678	0.171326
DGQKGEE	Q4G0X9	42	0.47674	0.171312
CGDKNCP	Q86TH1	792	0.476717	0.171303
DPNKAEE	Q969S3	364	0.476711	0.171301
CEQKMEN	Q9NXZ1	210	0.476708	0.1713
DGDKLQC	P09455	93	0.476687	0.171292
DSDKHKE	O95905	30	0.476665	0.171285
CDWKPRW	P57773	418	0.476661	0.171283
EEEKDQP	A8MV65	75	0.476652	0.17128
CAQKNRP	P07478	223	0.476642	0.171276
VVTKDFC	Q12756	1285	0.476627	0.171271
EAEKLGC	P08069	812	0.476614	0.171266
VSCKNCN	P62699	74	0.476587	0.171257
DLEKPDC	Q9Y6R4	682	0.476586	0.171256
CGWKCSK	P45974	198	0.476562	0.171248
CSRKLHN	Q6BDS2	497	0.47653	0.171236
CSFKGSP	Q13077	98	0.476522	0.171233
TGCKCLP	O43915	190	0.476506	0.171228
CAWKNRP	P35030	280	0.476483	0.171219
EPNKEGD	P07384	505	0.476425	0.171198
CGFKHSA	Q15751	4144	0.476412	0.171194
DDWKDFL	P09960	426	0.476401	0.17119
CFNKPED	P62979	152	0.476376	0.171181
DSSKGFD	P31153	97	0.476375	0.171181
CDRKDFV	Q12947	407	0.476363	0.171176
ENEKEEE	Q7Z745	423	0.476356	0.171174
TACKPEI	P01031	1554	0.476345	0.17117
CGQKPGL	P46531	185	0.476344	0.171169
VNGKYCC	Q5VUG0	525	0.476299	0.171153
DLQKQCC	P0C7I6	105	0.476292	0.171151
VVFKCRN	Q00532	20	0.476269	0.171142
VVFKCRN	Q5MAI5	20	0.476269	0.171142
CECKQHG	Q6ZQV5	338	0.476228	0.171128
EAQKFDS	Q02224	856	0.476228	0.171127
CTEKEYP	Q2TBF2	268	0.476153	0.171101
DLPKCKC	P98164	4398	0.476145	0.171098
ASQKCDL	Q05586	743	0.476126	0.171091
CSGKYCF	Q9Y620	85	0.476119	0.171088
TSSKDDV	Q6N022	1733	0.476103	0.171083
EHAKHKG	P12259	864	0.476102	0.171082
DPSKECA	Q00975	945	0.476067	0.17107
EDQKQNE	O00180	316	0.476035	0.171058
NSSKCQE	Q8NG50	113	0.475995	0.171044
DAEKCKY	P24928	1479	0.475981	0.171039
CHGKGFL	P05107	462	0.47598	0.171039
CGTKGHE	Q9UKP5	423	0.475979	0.171038
VTEKCNH	Q7Z7A1	1638	0.475973	0.171036
CHTKSFP	Q6UXT9	326	0.47595	0.171028
CQEKQEE	Q5H9R4	43	0.475947	0.171027
EPEKFRE	O95759	139	0.475909	0.171013
DEDKDED	P27797	391	0.475887	0.171005
DEDKDED	Q05086	188	0.475887	0.171005
DEDKDED	Q9P2H5	993	0.475887	0.171005
TSAKEED	Q9Y5K5	158	0.475871	0.170999
EGTKEED	Q9H5I5	367	0.475795	0.170972
ETAKEED	Q96B23	29	0.475789	0.17097
CNGKLHN	Q9NUV7	13	0.47576	0.170959
EETKENE	P01024	1325	0.475739	0.170952
CEDKFKP	P04066	282	0.475726	0.170947
EHAKQEP	Q96GA7	10	0.475719	0.170945
CQSKFYG	Q14112	515	0.475713	0.170942
TPPKDKC	Q9BZE0	154	0.475673	0.170928
DGGKDQN	Q6P1A2	164	0.475645	0.170918
TPGKDED	Q8IVT5	791	0.475643	0.170917
DAGKEED	Q9BYC2	294	0.475636	0.170915
DNNKDCS	P19021	179	0.475608	0.170905
TTRKHHC	Q9P2R3	1123	0.475575	0.170893
EVEKCDS	Q9UJT1	129	0.475541	0.170881
SCCKPQC	Q9BYQ6	86	0.47554	0.17088
SCCKPQC	Q9BYQ8	136	0.47554	0.17088
SCCKPQC	Q9BYQ9	111	0.47554	0.17088
SCCKPQC	Q9BYQ9	76	0.47554	0.17088
SCCKPQC	Q9BYR0	96	0.47554	0.17088
SCCKPQC	Q9BYR2	42	0.47554	0.17088
THHKPCN	O60242	390	0.475534	0.170878
TECKEED	O96000	72	0.475527	0.170876
ECEKLEE	Q8NF67	190	0.475519	0.170873
ESQKPDS	A6NEH6	45	0.475485	0.17086
DSEKEDI	Q13617	629	0.475468	0.170854
EQQKEEE	Q9UJG1	126	0.475433	0.170842
EAEKDCT	Q9H6T3	337	0.47537	0.170819
DHNKFGP	A9Z1Z3	842	0.475343	0.170809
VSQKDEH	Q96HU1	513	0.475293	0.170792
LGNKCDL	Q9NYR9	121	0.475271	0.170784
DATKGCP	Q96PD5	194	0.475214	0.170763
EPTKEDV	Q14197	170	0.475199	0.170758
CQAKPQG	Q8NFT6	594	0.475198	0.170758
CECKGKI	Q9P2K6	343	0.475159	0.170743
EHEKYCD	Q8NFR7	306	0.475151	0.170741
QESKLCC	Q14865	578	0.475103	0.170723
CPCKLGV	O75445	871	0.475082	0.170716
TENKHEA	Q6PH81	57	0.475061	0.170708
GGCKHFN	Q9BUP3	125	0.475028	0.170696
TTQKHDL	Q6J272	6	0.475011	0.17069
TPFKDEI	Q9P2D1	1865	0.474976	0.170678
VERKCCV	P01859	101	0.47497	0.170676
TAQKEED	Q9UMS6	509	0.474937	0.170664
DEAKCKA	Q6ZT52	17	0.474896	0.170649
CMCKHNT	Q9HB63	296	0.474886	0.170645
ENWKPCT	O14933	96	0.474876	0.170642
DAGKAFC	Q9NPC2	107	0.474845	0.170631
DASKEDL	Q32M92	11	0.474842	0.17063
DSQKSDE	Q96F07	381	0.474837	0.170628
EAQKFYL	P02549	1290	0.474826	0.170624
CPYKLDL	Q8NBR9	206	0.474818	0.170621
ECQKCRK	Q2M3W8	437	0.474794	0.170612
ESLKCQE	Q99996	1906	0.474781	0.170608
EEAKPDG	Q86UV5	898	0.474765	0.170602
DTEKCQA	A0AVT1	95	0.474761	0.1706
EGQKDFV	A6PVS8	28	0.474735	0.170591
EPCKGDW	Q9BXT6	153	0.47472	0.170586
LESKCCI	P07332	677	0.474697	0.170577
EGTKFYN	Q8WUM4	675	0.474683	0.170572
DSWKEDA	P16050	223	0.474641	0.170557
CNSKDGG	P09382	64	0.474621	0.17055
EPEKEDL	Q07687	135	0.474617	0.170549
CVQKGEV	P82980	99	0.474573	0.170533
EPEKEEI	Q8N3K9	506	0.474508	0.170509
MPYKCNE	P52741	261	0.474473	0.170497
VDSKDDE	O14893	251	0.474461	0.170492
CASKWEW	Q9UP65	354	0.474434	0.170483
ETNKGSC	O75362	338	0.474381	0.170464
TSRKPYC	Q4KN68	82	0.474369	0.17046
EEFKGED	O43823	345	0.474361	0.170457
EEPKDED	O95881	101	0.474347	0.170452
CQAKLDI	Q9NUW8	254	0.474344	0.170451
THNKCSG	Q8NHC8	22	0.474343	0.17045
DSFKENV	Q96T23	316	0.474334	0.170447
DSEKPDG	Q9BYP7	16	0.474331	0.170446
LCQKEFC	Q504Q3	552	0.474319	0.170442
TASKDCL	Q9NX57	104	0.474274	0.170426
DSSKSCE	Q15283	434	0.474258	0.17042
QSCKDEP	Q92750	650	0.474207	0.170401
EVDKQDC	Q92747	337	0.47419	0.170395
DDDKDED	Q01538	352	0.47419	0.170395
TYEKCCP	Q8TEU8	77	0.474167	0.170387
TCGKCFT	Q5T619	427	0.474147	0.17038
CTPKGDE	Q8TDX6	37	0.474142	0.170378
DPHKEEE	Q13506	245	0.474135	0.170376
TVPKPCC	P18075	393	0.474095	0.170361
CDGKFQA	Q8NDM7	389	0.474064	0.17035
VSAKDCV	Q7RTS6	159	0.473983	0.170321
ESSKLCG	Q6P280	110	0.473976	0.170318
TSSKHKE	P29350	558	0.473894	0.170289
DSPKCKG	Q13642	100	0.47389	0.170287
ETSKEEE	Q13029	1257	0.473878	0.170283
ETSKEEE	Q68DA7	1114	0.473878	0.170283
EPQKSEE	Q969I3	84	0.473877	0.170283
VESKCYV	Q5SRD1	229	0.473866	0.170279
EPQKEEA	Q12846	108	0.47384	0.170269
VSMKFDE	Q9P1A6	961	0.473805	0.170257
LAAKCFD	Q2KHT4	57	0.473783	0.170249
DSRKPDE	Q9UQD0	1427	0.473764	0.170242
DSNKENA	Q9H2D6	1902	0.473757	0.17024
EEEKEEE	A9Z1Z3	493	0.473755	0.170239
EEEKEEE	P27824	531	0.473755	0.170239
EEEKEEE	P31273	232	0.473755	0.170239
EEEKEEE	P46100	1449	0.473755	0.170239
EEEKEEE	Q4G1C9	303	0.473755	0.170239
EEEKEEE	Q5QJE6	520	0.473755	0.170239
EEEKEEE	Q5VZP5	417	0.473755	0.170239
EEEKEEE	Q641Q2	225	0.473755	0.170239
EEEKEEE	Q86YN6	445	0.473755	0.170239
EEEKEEE	Q8IUX7	1133	0.473755	0.170239
EEEKEEE	Q8IZU1	227	0.473755	0.170239
EEEKEEE	Q8IZU1	233	0.473755	0.170239
EEEKEEE	Q96GW7	465	0.473755	0.170239
EEEKEEE	Q96MT7	729	0.473755	0.170239
EEEKEEE	Q9BT43	175	0.473755	0.170239
EEEKEEE	Q9HAW4	665	0.473755	0.170239
EEEKEEE	Q9NWF4	245	0.473755	0.170239
EEEKEEE	Q9UN42	60	0.473755	0.170239
EEEKEEE	Q9UN42	68	0.473755	0.170239
EEEKEEE	Q9Y4E1	225	0.473755	0.170239
EEEKEEE	A6NMX2	21	0.473755	0.170239
CCCKEGF	Q9NQ36	155	0.473739	0.170233
EEEKHKE	Q9NS73	129	0.47369	0.170215
ECGKCFR	Q68DI1	495	0.473677	0.170211
ECGKCFR	Q6P9A3	564	0.473677	0.170211
ECGKCFR	Q8N184	596	0.473677	0.170211
EDAKDFI	Q5VST9	6695	0.473677	0.170211
EQWKFQE	O60271	233	0.473657	0.170204
CTGKENH	A6NC86	147	0.473654	0.170203
CHNKAKD	P25391	332	0.473634	0.170195
VNFKCYL	Q5CZC0	697	0.473602	0.170184
QNAKCDG	Q7RTY8	578	0.473586	0.170178
DASKCLV	Q14315	1638	0.473505	0.170149
DLEKFNC	Q2M2H8	913	0.473486	0.170142
EQAKEEN	Q8IZD2	633	0.473443	0.170127
VAFKEDN	Q8IZK6	94	0.473441	0.170126
CNYKCGF	Q8WXG1	86	0.47342	0.170119
DPEKLNN	Q8TEK3	124	0.473405	0.170113
DAAKHRL	Q96TA0	584	0.473388	0.170107
DAAKHRL	Q9UN67	637	0.473388	0.170107
DAAKHRL	Q9Y5E1	637	0.473388	0.170107
DAAKHRL	Q9Y5E3	635	0.473388	0.170107
DAAKHRL	Q9Y5E4	636	0.473388	0.170107
DAAKHRL	Q9Y5E5	636	0.473388	0.170107
DAAKHRL	Q9Y5E6	637	0.473388	0.170107
DAAKHRL	Q9Y5E9	637	0.473388	0.170107
DAAKHRL	Q9Y5F0	637	0.473388	0.170107
DAAKHRL	Q9Y5F1	637	0.473388	0.170107
DAAKHRL	Q9Y5F2	637	0.473388	0.170107
DCNKQQP	Q8IW19	174	0.47336	0.170097
EEFKEDI	Q9BRU2	49	0.473353	0.170094
TAQKFQD	Q0JRZ9	201	0.47332	0.170083
AEGKCHC	Q5HYA8	126	0.47332	0.170082
NPGKDDC	O94966	255	0.473302	0.170076
EESKHFT	Q8IZ21	694	0.473298	0.170075
PEQKCEN	Q7RTY8	364	0.473268	0.170064
EDGKEDE	P82970	239	0.473196	0.170038
CSAKDLV	B7U540	360	0.473164	0.170026
CSAKDLV	Q14500	360	0.473164	0.170026
CTAKGCA	O75445	2312	0.473149	0.170021
DVEKCKE	P49888	68	0.473126	0.170013
TGDKCNL	P22059	608	0.473121	0.170011
TESKDDP	Q9UII4	231	0.473101	0.170004
TTGKCEL	Q06203	99	0.47307	0.169993
ESDKEEP	Q5R372	466	0.473037	0.169981
CDHKPRP	P58397	1517	0.473017	0.169974
VAAKDNE	P26992	283	0.473007	0.16997
CSHKDFS	Q86XP0	619	0.472991	0.169964
ENTKEDP	Q8N3P4	1108	0.472951	0.16995
DSTKEDI	Q96RS6	299	0.472949	0.169949
EASKQND	O60229	2312	0.472917	0.169938
CGCKNDA	Q96KG7	459	0.4729	0.169932
DATKLDN	Q9UPX8	944	0.472884	0.169926
EEEKEED	P21817	1892	0.472883	0.169926
EEEKEED	Q6ZMV5	807	0.472883	0.169926
EEEKEED	Q6ZMV5	814	0.472883	0.169926
EEEKEED	Q96JN2	1090	0.472883	0.169926
EEEKEED	Q9BW71	248	0.472883	0.169926
EEEKEDP	Q86TY3	498	0.472869	0.16992
EDGKPFN	Q5FWF6	180	0.472847	0.169913
EAGKEEP	Q9C0C2	124	0.472815	0.169901
DSPKCHA	Q9NQL9	222	0.472802	0.169896
EEEKDDL	Q14789	1919	0.472799	0.169896
VPNKHYV	A1X283	23	0.47279	0.169892
DPFKQFN	Q8TDW7	2229	0.472788	0.169891
EASKDKD	P07332	161	0.472783	0.16989
EASKDKD	Q6AI08	919	0.472783	0.16989
DSCKASC	P54108	235	0.472782	0.169889
ESEKEDL	Q96E52	490	0.472771	0.169885
CCRKLQE	Q8IX29	76	0.472745	0.169876
EAFKLFN	Q2NKX8	42	0.472731	0.169871
ETFKDFP	P15170	469	0.472699	0.169859
ETFKDFP	Q8IYD1	598	0.472699	0.169859
ENNKPRE	P45973	80	0.472683	0.169853
GPCKQQC	P23142	187	0.472679	0.169852
ESCKPLN	Q658L1	335	0.472675	0.169851
MSYKCNE	Q9BRR0	481	0.472627	0.169834
DTAKCGI	Q8N8A2	367	0.472618	0.16983
DECKSDN	Q5T0W9	15	0.472504	0.169789
EDCKSNN	P07911	307	0.472502	0.169789
APNKCEL	O95428	115	0.472428	0.169762
DSAKEEV	Q5JTV8	96	0.472381	0.169745
CSRKLYN	Q7KZ85	748	0.472378	0.169744
DAFKQDE	O94779	90	0.472329	0.169727
DSSKYED	Q96N64	347	0.472318	0.169722
EDNKSEN	Q6VMQ6	419	0.472303	0.169717
SHSKCEE	Q6ICB4	252	0.472243	0.169695
DYTKCDL	Q96QU1	1305	0.472147	0.169661
GDGKHYC	P38405	343	0.472094	0.169642
VVDKCDE	P05161	77	0.472089	0.16964
CCNKNRI	Q7Z5A9	55	0.47208	0.169637
CCNKNRI	Q96LR4	64	0.47208	0.169637
EEEKDHN	Q96MG8	318	0.472077	0.169636
EANKEFV	Q8WWL7	83	0.472076	0.169636
EDEKEEE	P29374	155	0.472058	0.169629
EDEKEEE	P82970	197	0.472058	0.169629
EDEKEEE	Q9P1Z9	912	0.472058	0.169629
DCCKDCR	Q13443	462	0.472006	0.16961
GPSKLEC	P16109	241	0.471981	0.169601
TSDKDEN	Q8WU90	362	0.471968	0.169597
VEMKEQC	Q9UQP3	123	0.471939	0.169586
VSFKCLE	Q8WZ42	1467	0.471928	0.169582
VSFKCLE	Q8WZ42	1467	0.471928	0.169582
EAQKCLY	Q9Y2P7	36	0.471881	0.169566
GSYKCSC	P13497	571	0.471858	0.169557
GSYKCSC	Q96DN2	202	0.471858	0.169557
EHSKENL	O60890	515	0.471826	0.169546
VSPKDRC	Q9UHI8	655	0.471824	0.169545
DVFKHEL	Q9BQI6	612	0.471808	0.169539
EPGKECV	P16615	995	0.47178	0.169529
VSQKDDV	O95466	224	0.471778	0.169529
VSQKDDV	Q8IVF7	221	0.471778	0.169529
CPFKTEN	P01833	155	0.471771	0.169526
EENKENG	Q9NRL2	1023	0.471749	0.169518
EEWKFDT	P38919	264	0.471747	0.169517
DVYKCEI	Q9H165	801	0.471654	0.169484
CGEKGCY	P0C7N8	191	0.471653	0.169484
TANKECI	O60293	1066	0.471633	0.169476
HTGKCFC	Q5VV63	1075	0.471631	0.169476
VSSKCFS	Q9UPP5	817	0.471612	0.169469
MSCKCNS	Q9Y2H8	175	0.471587	0.16946
PSCKFQC	P48745	128	0.471578	0.169457
ETMKHYD	O94915	1886	0.471545	0.169445
ESCKEYL	Q4AC94	1314	0.471541	0.169443
QPMKCNL	Q9BY77	345	0.471537	0.169442
EAQKPQL	Q9BRJ2	302	0.471527	0.169438
DPNKFNS	Q15270	55	0.471493	0.169426
CGGKDHV	Q8N3C0	2006	0.471456	0.169413
CVQKADD	O95274	39	0.47144	0.169407
DSSKERN	O15400	138	0.471428	0.169403
CSSKAFI	K7EIQ3	11	0.471409	0.169396
DSHKHKD	P11387	23	0.471351	0.169375
CQEKLED	Q5VXU9	163	0.471326	0.169366
VHHKCRE	Q05655	271	0.471214	0.169326
DSNKTFC	Q99698	1643	0.471213	0.169325
EATKPEI	Q9BXT5	807	0.471182	0.169315
CDFKLFL	Q5VT25	1112	0.471181	0.169314
GSQKDEN	P02786	161	0.471166	0.169308
LEEKCEN	P52732	739	0.47114	0.169299
EAEKFRN	Q96LW7	50	0.471139	0.169299
CKNKLFC	P38570	826	0.471085	0.16928
ELCKCDF	Q8N2I2	22	0.471076	0.169276
THGKDGC	Q2TAC6	991	0.471053	0.169268
CPMKCWK	A6NDY2	62	0.471022	0.169257
CPMKCWK	A6NE21	62	0.471022	0.169257
CPMKCWK	A6NEW6	62	0.471022	0.169257
CPMKCWK	A6NIJ5	62	0.471022	0.169257
CPMKCWK	A6NJQ4	62	0.471022	0.169257
CPMKCWK	A6NKC0	62	0.471022	0.169257
CPMKCWK	A6NNJ1	62	0.471022	0.169257
CPMKCWK	A8MWA6	62	0.471022	0.169257
CPMKCWK	A8MX19	62	0.471022	0.169257
CPMKCWK	A8MXJ8	62	0.471022	0.169257
CPMKCWK	A8MXZ1	62	0.471022	0.169257
CPMKCWK	P0C7V4	62	0.471022	0.169257
CPMKCWK	P0C7W8	62	0.471022	0.169257
CPMKCWK	P0C7W9	62	0.471022	0.169257
CPMKCWK	P0C7X0	62	0.471022	0.169257
CPMKCWK	Q658T7	62	0.471022	0.169257
CPMKCWK	Q86YD7	62	0.471022	0.169257
EPFKPGN	P56715	228	0.470998	0.169248
DVGKHFN	Q13867	330	0.470949	0.169231
DARKCAC	Q16643	95	0.470932	0.169224
GPAKCRE	Q9P107	504	0.470929	0.169223
DSAKDKE	Q5VTR2	608	0.470901	0.169213
LAWKCDG	Q07954	3672	0.470849	0.169195
EELKCWC	Q587J7	71	0.470836	0.16919
GPGKHKC	Q8WWQ8	2148	0.470833	0.169189
EPFKDGE	A6NHC0	495	0.470819	0.169184
VSEKCRI	Q9Y2X0	252	0.470759	0.169162
DTEKLQC	O60522	1543	0.470753	0.16916
DPQKEFI	Q9H582	263	0.470719	0.169148
QPCKFED	Q96M34	394	0.470667	0.169129
DVNKCGH	Q86UG4	650	0.4706	0.169105
GEGKCEE	Q5JTC6	821	0.470547	0.169086
CSAKQHL	Q3KNV8	116	0.470513	0.169074
EPCKYDG	A8MYV0	252	0.470499	0.169069
CENKGFT	Q9H156	49	0.470461	0.169055
VPCKCSG	P12111	2035	0.470423	0.169042
CANKEEK	P00390	470	0.470376	0.169025
CQNKESN	Q9HAU5	493	0.470332	0.169009
EENKADN	P17301	921	0.470326	0.169007
CQTKHSP	O75173	485	0.470325	0.169006
DGNKGEP	P08123	621	0.470309	0.169001
FSEKCDI	Q9Y2H6	749	0.470289	0.168993
QCRKDNC	P49747	289	0.470214	0.168967
TGSKDDE	Q6NW29	185	0.470172	0.168951
DPFKPFI	Q07954	1268	0.470143	0.168941
DSNKLMP	Q9P2D7	217	0.470118	0.168932
TGTKHNP	Q96EY1	73	0.470113	0.16893
ECHKCKY	Q96A59	190	0.470092	0.168923
FSDKDEC	O43897	731	0.470086	0.168921
FSDKDEC	P13497	704	0.470086	0.168921
FSDKDEC	Q9Y6L7	733	0.470086	0.168921
EASKLNE	Q9NS91	318	0.47004	0.168904
ESQKHSL	Q6IMN6	556	0.470028	0.1689
MSEKCEV	O95299	252	0.470012	0.168894
EAGKPLC	P08319	20	0.470001	0.16889
DEQKEFE	Q6PEY0	49	0.469967	0.168878
ESEKPNL	Q9Y2G0	111	0.469967	0.168878
EPDKDNI	P30419	142	0.469961	0.168876
CDRKDDA	Q15424	522	0.469835	0.16883
DQSKFEE	Q86VP1	745	0.469826	0.168827
VSGKHQD	P30307	298	0.469775	0.168809
ESTKDFL	Q9BR77	287	0.469725	0.168791
DACKPCS	Q9HB63	393	0.469715	0.168787
EQHKCGN	P08582	35	0.469711	0.168786
TGEKLEC	Q96JF6	542	0.469704	0.168783
CVTKEQE	Q8NFY9	184	0.469701	0.168782
CERKFKN	Q9P243	412	0.469684	0.168776
ECGKAYC	P51786	169	0.46966	0.168767
GCYKCEE	Q15654	431	0.469638	0.168759
EAGKDDG	Q9NR48	62	0.469559	0.168731
ESHKLDN	Q96AQ8	333	0.469514	0.168715
DQSKPCP	Q9UPZ6	1333	0.469467	0.168698
CHSKEGI	Q8IVE3	957	0.469456	0.168694
GSGKCEI	O14979	302	0.469453	0.168693
EWFKHMN	P57740	765	0.469392	0.168671
EEQKDFV	O15270	109	0.469304	0.16864
ESQKEFV	Q9UHQ1	149	0.469276	0.168629
QPYKCNE	Q6PDB4	409	0.469247	0.168619
ENQKEEI	Q8IXS0	456	0.469224	0.168611
CGMKPNT	Q8NB78	172	0.469163	0.168589
DANKLLC	Q9Y5T5	651	0.469156	0.168587
SENKDNC	Q0VDD8	577	0.469142	0.168581
EDGKCYT	Q7Z5B4	129	0.469132	0.168578
DTQKHQG	P0C874	62	0.469101	0.168567
DTQKHQG	Q6ZUB0	62	0.469101	0.168567
CACKSET	Q9H972	25	0.469052	0.168549
CPQKLKI	Q9Y5N1	431	0.469048	0.168547
TVDKCED	Q9BXT5	2318	0.469047	0.168547
CANKLRV	P57737	508	0.469038	0.168544
CCAKWNT	P00558	382	0.469008	0.168533
CCAKWNT	P07205	382	0.469008	0.168533
CNDKENL	Q96JM4	1500	0.469005	0.168532
ESLKDFC	Q9UNS1	964	0.469004	0.168532
TSEKHYE	Q9Y6Q6	38	0.468995	0.168529
TCDKCNT	Q6ZN54	216	0.46899	0.168527
DHCKLQD	Q8NE28	172	0.468956	0.168514
CQMKEME	Q9UPS8	1108	0.468955	0.168514
CQMKEME	Q9UPS8	1108	0.468955	0.168514
CSGKGEA	O43248	174	0.468919	0.168501
GETKCQN	Q2M2I5	422	0.468913	0.168499
EHCKLEH	Q6GPH4	51	0.468897	0.168493
CVGKCSG	Q92674	155	0.468855	0.168478
EPPKPEP	Q9NVE4	6	0.468845	0.168474
LAQKCQP	Q96JG9	2494	0.468801	0.168459
CVAKENV	Q8IZP9	883	0.468786	0.168453
DATKDDG	A8K7I4	653	0.46871	0.168426
GADKCEE	O75367	285	0.468677	0.168414
DPDKCDR	Q16875	205	0.468671	0.168412
EDGKGRC	Q92854	153	0.468668	0.168411
EDGKGRC	Q9NPR2	177	0.468668	0.168411
DQCKFDH	P61129	293	0.468651	0.168405
DQCKFDH	Q8N5P1	212	0.468651	0.168405
TGDKCEL	Q07954	4230	0.468619	0.168393
CPEKESE	O43719	465	0.468531	0.168362
DTPKLDC	O95947	45	0.468434	0.168327
CSPKEEA	Q96BV0	533	0.46843	0.168326
EHSKDMG	Q9H0C3	444	0.468429	0.168325
DCGKPCG	Q9Y6Y1	190	0.468394	0.168313
ESQKLEI	Q9Y2V7	145	0.468387	0.16831
ESQKADE	Q9H269	362	0.468357	0.168299
ESEKCLL	Q6UB98	1677	0.468334	0.168291
EEEKDQE	Q9H2G2	473	0.468293	0.168276
ENNKENL	Q15283	453	0.46829	0.168275
LTCKCQN	Q6PCB8	181	0.468211	0.168247
VSMKHEI	Q8WXA3	375	0.468165	0.16823
DNAKENE	A8MYU2	1127	0.468123	0.168215
CAEKFKV	Q8WYP3	825	0.468122	0.168215
TPNKPDV	Q96SK2	485	0.468112	0.168211
DPSKCSA	Q5VWQ8	458	0.468073	0.168197
CSLKCQA	Q8N6G6	122	0.46802	0.168178
EPTKFDY	Q5TEU4	67	0.467967	0.168159
CGDKDQG	P55056	124	0.467929	0.168145
TVCKCNT	Q02817	4886	0.467928	0.168145
NSCKCCT	Q13231	461	0.467921	0.168143
TSEKDND	Q5SW79	490	0.467915	0.16814
EDTKDHN	O15173	217	0.467862	0.168121
CHRKPDA	Q96IY1	227	0.467831	0.16811
CAQKEGL	O94880	474	0.467783	0.168093
EVAKCQT	Q96H86	96	0.467777	0.168091
EGWKHRL	Q9UPZ3	65	0.467765	0.168087
TPNKYDN	Q9Y4C1	594	0.467742	0.168078
CSTKQGN	Q9BX63	222	0.467723	0.168071
DTFKLHC	Q9Y296	143	0.467716	0.168069
ESEKHFF	Q96CP6	175	0.467664	0.16805
VTNKHME	Q9NW08	609	0.467637	0.168041
CWNKQDP	P61962	231	0.46763	0.168038
EEMKNQC	O00507	1919	0.4676	0.168027
EEMKNQC	Q93008	1917	0.4676	0.168027
CSPKSDP	Q9Y6B7	537	0.467581	0.16802
EVNKHET	Q6SJ93	62	0.467562	0.168014
TSWKPCG	Q16512	408	0.467537	0.168004
LHGKCDD	Q9NRC8	314	0.467525	0.168
VANKDME	Q9NQT5	172	0.46748	0.167984
GSGKFQC	Q9NYL5	411	0.467435	0.167968
ELNKCRE	Q9UQ13	96	0.46743	0.167966
EPGKGDD	Q8NFT6	6	0.467407	0.167958
QSYKCNE	Q5MCW4	243	0.4674	0.167955
CCEKPKV	P0C7P3	287	0.467379	0.167948
EAYKCQT	Q5JVF3	82	0.467364	0.167942
CHWKWKP	Q86SQ4	14	0.467353	0.167938
CDWKVDC	P98164	167	0.467347	0.167936
EAFKDML	Q9UBH6	26	0.467317	0.167925
ESDKCSI	Q8WZ42	4428	0.467299	0.167919
ESDKCSI	Q8WZ42	4428	0.467299	0.167919
EENKEEG	P57075	629	0.467247	0.1679
EENKEEG	Q7Z7G2	26	0.467247	0.1679
TAEKCYL	Q8WZ42	25745	0.467239	0.167898
TAEKCYL	Q8WZ42	25745	0.467239	0.167898
TAEKCYL	Q8WZ42	25745	0.467239	0.167898
TAEKCYL	Q8WZ42	25745	0.467239	0.167898
ESYKENN	Q8IYT3	88	0.467217	0.16789
GSCKFDE	P02788	503	0.467186	0.167879
LAAKCCL	Q9H427	144	0.467153	0.167867
CTVKCDE	P13804	158	0.467136	0.167861
EPSKLCH	Q9Y4A8	474	0.467131	0.167859
EGQKDMI	Q8IWV7	972	0.467099	0.167847
DAGKYYC	P15391	258	0.467098	0.167847
DAGKYYC	Q96LA5	272	0.467098	0.167847
TASKANC	Q2M3T9	348	0.466917	0.167782
VCPKGEC	P08709	221	0.466902	0.167776
CSQKADT	P27487	554	0.46688	0.167768
EAQKENG	Q8IWQ3	603	0.466857	0.16776
TTGKHCE	O75882	1087	0.466851	0.167758
CPTKCTC	O75094	37	0.466826	0.167749
EDFKELC	Q8IY92	52	0.466819	0.167746
CGQKERL	O14578	346	0.466804	0.167741
DERKCNY	Q8N2M8	110	0.466794	0.167738
DGFKFDL	Q8N841	216	0.466791	0.167737
EAGKESC	Q9H6B4	216	0.466676	0.167695
DEDKDDD	Q9Y4B4	1457	0.466641	0.167682
DEGKYQC	O94898	577	0.466634	0.16768
CWEKECP	Q9NXH9	504	0.466626	0.167677
CESKPRG	A0A096LP49	942	0.466622	0.167676
EGNKEEL	Q96G03	44	0.466618	0.167674
EDTKSQC	Q86VF7	868	0.466616	0.167674
CARKPFI	P17023	159	0.466615	0.167673
FSCKDCD	Q14767	1118	0.466614	0.167673
DSDKEDD	P52306	282	0.466612	0.167672
EGQKHLN	A8K2U0	505	0.466559	0.167653
DSNKEFV	O43680	29	0.466537	0.167645
CHMKPSE	Q9HCE0	534	0.466517	0.167638
CSTKDQQ	P0DMP2	82	0.466481	0.167625
VTPKCED	Q8IXJ6	220	0.466404	0.167597
LHEKCED	O75592	3094	0.466388	0.167592
VGHKCDL	Q14964	128	0.466347	0.167577
VGHKCDL	Q96DA2	124	0.466347	0.167577
ESEKLDE	Q68DA7	429	0.466273	0.16755
DNAKCSI	P38398	943	0.466241	0.167539
CSQKLRV	O95685	100	0.466237	0.167538
CSVKHDD	Q5H9U9	974	0.466178	0.167516
CTEKLQN	Q9BTE7	120	0.46617	0.167513
DQSKPEN	O43482	226	0.46616	0.16751
DAEKEEE	Q6U841	1052	0.466125	0.167497
DPEKPME	Q5JTC6	260	0.466119	0.167495
CPQKQRH	Q8N967	296	0.466102	0.167489
LSFKGCC	O00206	388	0.466072	0.167478
CENKEKG	O15055	1214	0.466062	0.167474
VCGKGFC	Q9H5H4	492	0.466047	0.167469
CSEKSDL	Q3B7I2	79	0.466047	0.167469
EASKPNG	O60245	958	0.466045	0.167468
TGEKPYC	A8MQ14	475	0.466045	0.167468
TGEKPYC	Q96SL8	105	0.466045	0.167468
LEMKCKC	O96014	208	0.465989	0.167448
DCQKPQL	Q68DD2	598	0.465988	0.167448
VSMKCDS	Q9UPN3	1114	0.46597	0.167441
CESKDGL	Q495B1	122	0.465961	0.167438
CANKGYY	Q9NY47	446	0.465932	0.167428
EANKLQD	P55010	84	0.465917	0.167423
EASKEDV	Q8WZ42	26386	0.465889	0.167412
EASKEDV	Q8WZ42	26386	0.465889	0.167412
EAMKDEL	Q13361	136	0.465866	0.167404
DETKPED	Q8TA86	66	0.465865	0.167404
ELQKDHC	Q9BXX3	979	0.465855	0.1674
ELQKDHC	Q9BXX3	979	0.465855	0.1674
CACKPGW	Q96KG7	388	0.465832	0.167392
DDDKDDE	Q9BYG3	257	0.465816	0.167386
CPGKLFI	O94855	576	0.465815	0.167386
THQKPQN	Q9Y2R4	67	0.465815	0.167386
DSCKPGD	P49736	407	0.465777	0.167372
CDCKNDA	Q6N022	1516	0.465772	0.16737
CDCKNDA	Q9P273	1451	0.465772	0.16737
CHFKSRN	P40238	355	0.465768	0.167369
CSSKDHQ	O95671	133	0.465727	0.167354
DCYKYQC	Q7Z7M0	2421	0.465724	0.167353
DPFKLND	P42566	801	0.465711	0.167348
EGEKHRE	Q8WUD4	53	0.465701	0.167345
EENKENL	Q96KR7	363	0.46569	0.167341
EENKENL	Q9HAW4	89	0.46569	0.167341
VESKHFE	Q86SQ0	720	0.465655	0.167328
CPEKCAL	Q8NFJ8	362	0.465625	0.167317
EGPKCGE	Q92832	400	0.46562	0.167316
CSEKDSI	Q9H3U1	491	0.46562	0.167316
DASKHMW	P04745	215	0.465608	0.167311
DASKHMW	P04746	215	0.465608	0.167311
DASKHMW	P19961	215	0.465608	0.167311
EAAKEDL	Q6VMQ6	657	0.465574	0.167299
EEEKPEP	Q5SSJ5	64	0.465563	0.167295
TANKENE	Q14207	1167	0.465521	0.16728
DASKEDI	Q16836	241	0.465487	0.167268
THCKLCE	Q8WXA3	596	0.465477	0.167264
ECCKAFN	Q5SXM1	244	0.465467	0.167261
LEAKDEC	P56159	69	0.465401	0.167237
DAFKEFD	Q9NP86	115	0.465388	0.167232
CNEKLHN	Q14210	95	0.465376	0.167228
CTSKDDQ	P17927	1571	0.465367	0.167225
CTSKDDQ	Q2VPA4	210	0.465367	0.167225
DNSKENE	Q70Z35	1294	0.465338	0.167214
EPEKEDI	Q14643	972	0.465261	0.167187
CSWKSDF	Q13118	53	0.465217	0.167171
VATKDCE	Q5TEJ8	353	0.465208	0.167168
CENKGFA	Q8N954	72	0.465178	0.167157
EEPKDDD	Q0VDD8	252	0.465101	0.167129
ESLKCLC	Q9NPQ8	119	0.465095	0.167127
ESLKCLC	Q9NVN3	119	0.465095	0.167127
CQQKDWP	Q96E35	203	0.465094	0.167127
QDFKCNI	Q9UHF7	223	0.465072	0.167119
DHGKCGL	Q9C0I4	558	0.465056	0.167113
EAAKGFN	Q70EL1	769	0.465056	0.167113
EADKDCL	Q7Z6J0	216	0.464993	0.16709
DPAKEDV	P51531	1358	0.464981	0.167086
VPNKDEL	Q96NG3	315	0.46498	0.167086
DGNKEQE	Q13439	897	0.464918	0.167063
EFRKHCC	Q7Z4H7	91	0.464916	0.167063
VPTKDDD	Q8IZH2	1228	0.464911	0.167061
TPEKQMC	Q8IZX4	1702	0.464886	0.167052
DDAKPLC	Q9Y493	48	0.464868	0.167046
ECSKHMS	Q9Y4E5	270	0.464848	0.167038
EAFKHRG	P10074	429	0.464846	0.167038
QCPKPDC	O95628	207	0.464841	0.167036
DERKCQL	Q9BYX2	75	0.464806	0.167023
DCCKDQT	Q4KWH8	776	0.464774	0.167012
EHSKNKC	Q99575	175	0.464746	0.167002
QPYKCEE	A8MXY4	454	0.464745	0.167001
QPYKCEE	P17038	735	0.464745	0.167001
QPYKCEE	Q86XN6	467	0.464745	0.167001
QPYKCEE	Q8TD23	369	0.464745	0.167001
TEGKHEE	P82094	176	0.464723	0.166993
VPDKCRE	Q96M86	2276	0.464622	0.166957
EPDKHCS	O94991	863	0.464606	0.166951
CPSKGQA	Q9NY30	53	0.464592	0.166946
QGMKCSC	P05129	130	0.464578	0.166941
ENAKHYL	Q13129	704	0.464568	0.166938
DSEKDCA	Q9UMR7	132	0.464547	0.16693
EEEKEDE	Q14028	354	0.464509	0.166916
EEEKEDE	A6NE52	1108	0.464509	0.166916
ESTKFKN	Q5H9S7	46	0.464449	0.166895
EDTKHRP	Q9BYD2	87	0.464415	0.166883
DQDKHDD	Q9Y2W2	266	0.46441	0.166881
ECEKGDP	Q2UY09	244	0.464409	0.16688
ACGKCKC	Q9C004	164	0.464364	0.166864
CEEKPNF	Q9HD67	979	0.464297	0.16684
EENKEEV	Q9H8L6	461	0.464287	0.166837
GSWKHCL	Q8N0V5	6	0.46427	0.166831
TGEKQDC	Q13129	848	0.464207	0.166808
EAHKCLE	O14978	435	0.464145	0.166786
PSGKCCN	P08922	1056	0.464124	0.166778
DPSKLSC	Q9BZ19	187	0.464066	0.166757
TELKCMC	P82279	1282	0.464044	0.166749
SECKCSC	Q13253	229	0.464023	0.166742
ESQKLQE	Q86VH5	51	0.463989	0.16673
EPQKGQP	Q9NW13	610	0.463972	0.166723
AAFKCWC	Q96N23	1939	0.463967	0.166722
CNCKQKP	P34981	338	0.463911	0.166702
CNRKELC	Q8TD26	1411	0.463896	0.166696
DENKEEI	Q9NY47	589	0.463885	0.166692
EDEKPEP	Q5JTW2	584	0.463866	0.166685
CPHKGCT	P25490	301	0.463854	0.166681
TSSKEDD	Q5T4S7	366	0.46384	0.166676
CETKFFT	O15060	408	0.463832	0.166673
GSWKCKE	Q9UMN6	267	0.463818	0.166668
CCRKFSN	Q9P243	124	0.463799	0.166661
ENNKEEL	Q86XU0	74	0.463788	0.166657
QSSKCMH	Q9HD40	261	0.463773	0.166652
ENQKDQI	Q5VUJ6	532	0.463761	0.166648
EEEKEDD	Q5JRA6	412	0.463637	0.166603
ESDKDEI	Q8NCM2	983	0.463612	0.166594
EHAKLEE	Q8TD84	1819	0.463611	0.166594
GSGKDQC	P22059	340	0.46359	0.166586
CDNKWMV	P57082	133	0.463585	0.166584
MAFKCYE	Q96AY4	815	0.463561	0.166576
DVEKLEC	Q02153	289	0.463543	0.166569
AGYKCNC	P46531	814	0.463535	0.166566
DSAKHSP	Q9NX70	135	0.463429	0.166528
MANKCCS	Q9NY99	289	0.463412	0.166522
ECSKPRE	P29375	347	0.463339	0.166496
CVHKEED	Q92831	177	0.463319	0.166489
HTPKCDC	P98164	2367	0.46324	0.16646
CEQKLRP	P36897	449	0.463236	0.166459
EAAKPRN	Q5TC84	390	0.463199	0.166446
FCCKHCH	Q9BT23	68	0.463171	0.166435
TSNKPDL	P14316	285	0.463166	0.166434
ECQKEDW	Q9NRG4	80	0.463152	0.166429
CNCKYCS	Q8TF40	611	0.463141	0.166425
CSQKLRL	Q4G163	222	0.463138	0.166424
TAAKHCA	Q9NVX7	167	0.463127	0.16642
DPNKLQE	P29074	116	0.463097	0.166409
CGYKFHE	P04049	171	0.463031	0.166385
ECEKCGA	P13682	506	0.46303	0.166385
EAAKDRE	Q12756	773	0.46302	0.166382
ECDKAFC	Q9NQV6	651	0.463015	0.16638
EDDKDEE	Q5VWK0	177	0.46301	0.166378
EDDKDEE	Q86XG9	177	0.46301	0.166378
EDDKDEE	Q96M43	177	0.46301	0.166378
EYFKHDP	Q8N7R7	183	0.462983	0.166368
ACSKHHC	O00337	197	0.462973	0.166364
ESLKCCL	Q6ZS30	213	0.462967	0.166362
EECKEEG	Q02952	266	0.462944	0.166354
DGTKPDE	Q9UKJ3	333	0.462922	0.166346
TGSKDGC	Q05048	282	0.462922	0.166346
QSYKCEE	Q8TF20	658	0.462898	0.166338
CCGKEHL	Q8N568	433	0.462897	0.166337
DSSKQED	O95428	167	0.462876	0.16633
DCSKARC	Q9NZV1	176	0.462808	0.166305
DEGKFEE	Q9UG01	1157	0.462791	0.166299
EGNKDDF	Q8WZ42	25303	0.462768	0.166291
EGNKDDF	Q8WZ42	25303	0.462768	0.166291
DDFKFDV	Q6EMB2	221	0.462763	0.166289
ELSKEEC	P19883	52	0.462759	0.166288
LNNKCFD	Q8NBI3	303	0.462751	0.166285
QNQKCNL	A8K7I4	266	0.462749	0.166284
EEQKEME	P56211	15	0.462734	0.166278
CLGKCQG	P12757	271	0.462727	0.166276
EPWKPKE	Q96KB5	213	0.462705	0.166268
LETKCCD	O75949	357	0.462698	0.166266
EAQKEYE	Q9H269	354	0.46269	0.166263
EHAKCFK	Q8NA19	563	0.462688	0.166262
CDFKNMD	Q9UBU7	564	0.462681	0.16626
CDRKFCT	O96028	1257	0.462644	0.166246
VDQKERC	Q9BVM2	123	0.462624	0.166239
CDSKGDT	P42331	527	0.462578	0.166222
HEFKCDN	P98164	3081	0.462554	0.166214
EHYKCSE	P51522	94	0.46255	0.166213
CASKQEA	Q8IX06	315	0.462527	0.166204
ESAKLMN	O75293	45	0.462507	0.166197
ESAKLMN	Q9P2U7	283	0.462507	0.166197
EAPKDFN	Q9UG56	388	0.462494	0.166192
EPPKCLD	P36980	202	0.462482	0.166188
VDWKERC	Q8IVE3	14	0.462465	0.166182
CEQKQEY	Q86VS8	132	0.462448	0.166176
TSMKERC	Q8WXH0	3561	0.462447	0.166176
TTCKCHG	O14904	216	0.462422	0.166166
TTCKCHG	O14905	211	0.462422	0.166166
CHEKPLN	O75362	685	0.462375	0.16615
EPSKEEG	P80723	143	0.46235	0.166141
QCAKCRE	Q7Z7M0	2426	0.462343	0.166138
EEGKHCF	Q0IIM8	128	0.462284	0.166117
DACKECT	Q9BXX0	689	0.462262	0.166109
CQGKGDD	P22459	632	0.462239	0.166101
EEQKEQE	Q13105	235	0.462226	0.166096
CPCKEGY	P25391	430	0.462213	0.166092
CSFKDGA	P11717	1372	0.462211	0.166091
ECSKSCE	Q9UHI8	868	0.462205	0.166089
TDSKDDD	P24534	96	0.462172	0.166077
CVDKFDI	Q14004	704	0.462167	0.166075
CVDKFDI	Q9NYV4	726	0.462167	0.166075
EHAKDEY	Q86YT9	66	0.462132	0.166062
TAEKHFE	Q8N7M2	233	0.462128	0.166061
FETKCNN	Q06124	317	0.462099	0.16605
EPHKEEE	P53708	813	0.462083	0.166045
CAAKLRP	Q02218	10	0.462077	0.166043
CSAKYNW	Q92737	162	0.462068	0.166039
CSAKYNW	Q96S79	161	0.462068	0.166039
ECSKENV	Q5VYK3	1626	0.462046	0.166031
ESSKENV	Q8TBA6	199	0.462046	0.166031
ESQKQCG	P52732	702	0.461985	0.166009
ESWKGQP	Q01804	1074	0.461966	0.166003
TSNKLEN	Q9UQD0	1924	0.461951	0.165997
DSTKDNV	A6NE01	436	0.461907	0.165982
CPPKCLT	Q5T7P3	23	0.461878	0.165971
DDFKDDG	Q5TB80	55	0.461877	0.165971
HGCKCDP	P78509	690	0.461788	0.165939
DDCKDQL	Q9UJW8	159	0.461778	0.165935
DQCKHML	P04150	644	0.461753	0.165926
EQQKCLE	Q7Z6B7	33	0.46175	0.165925
CGRKPDH	Q14161	238	0.461735	0.16592
CGRKPDH	Q9Y2X7	238	0.461735	0.16592
CTMKNDN	Q4UJ75	532	0.461734	0.165919
CTMKNDN	Q5CZ79	532	0.461734	0.165919
CTMKNDN	Q5SQ80	532	0.461734	0.165919
CTMKNDN	Q5TYW2	532	0.461734	0.165919
CTMKNDN	Q5VUR7	532	0.461734	0.165919
CPGKPLN	Q9P2J5	1056	0.461725	0.165916
TDAKFCP	Q3MJ13	659	0.461714	0.165912
CGRKFRN	Q8IZM8	33	0.461695	0.165905
CQSKENG	Q06278	174	0.461685	0.165902
QESKCFP	P54317	314	0.461683	0.165901
DHGKEDD	Q9NZW4	287	0.461678	0.165899
QESKEEC	Q5T9S5	214	0.461631	0.165882
EVFKPEN	Q9UPR3	49	0.461619	0.165878
CDQKLRP	P36896	451	0.461539	0.165849
VDQKHNI	Q969Y0	398	0.461428	0.165809
GTEKCCD	Q14191	934	0.461419	0.165806
CHNKNWN	Q9NVR7	164	0.461417	0.165805
DQNKFLC	Q15303	153	0.461392	0.165796
HPFKCNE	Q8WTR7	647	0.461388	0.165795
LSCKHNE	P03951	582	0.461359	0.165785
ECSKSCD	Q9P2N4	1011	0.461333	0.165775
VPAKGHC	Q9H665	120	0.461333	0.165775
TACKENE	Q13255	551	0.461218	0.165734
DANKENV	Q9H089	205	0.461159	0.165713
DCWKEHE	Q13126	225	0.461144	0.165707
DSGKFHN	Q96DT5	3958	0.461085	0.165686
CEAKDHA	P52306	457	0.461043	0.165671
NTGKCFC	O75882	1124	0.461039	0.165669
TTNKDDD	P08887	338	0.461032	0.165667
VGNKCDM	P20336	136	0.461031	0.165667
VGNKCDM	P20337	136	0.461031	0.165667
VGNKCDM	Q96E17	144	0.461031	0.165667
EAEKEFN	O75164	655	0.461029	0.165666
CAWKNKN	A6NE52	563	0.461028	0.165665
DCPKCCR	O95436	637	0.461018	0.165662
ESCKDSP	Q15746	326	0.460979	0.165648
EEWKHLN	O75081	397	0.46097	0.165645
CDPKDFL	P0CG36	160	0.460944	0.165635
CDPKDFL	P0CG37	160	0.460944	0.165635
CSAKELD	Q9UNX9	364	0.460901	0.16562
QAAKCYE	O14879	436	0.460883	0.165613
VSEKHME	Q9P243	34	0.460772	0.165574
TESKCDS	P29374	558	0.460752	0.165566
ECGKCKA	P26358	666	0.460741	0.165563
MPYKCDE	Q96NJ3	345	0.460725	0.165557
CEYKPDG	Q96SR6	137	0.460715	0.165553
CHCKYMY	A6NLC5	67	0.460693	0.165545
CANKYCQ	O00237	581	0.460613	0.165516
VVTKPDC	P09603	186	0.460602	0.165513
DTQKHDT	Q6ZP01	177	0.460586	0.165507
SPFKCDP	Q15181	253	0.460558	0.165497
ENQKEFE	Q9BZJ0	427	0.460515	0.165481
CEYKQCP	Q9HAT2	490	0.460498	0.165475
CCGKGFH	O00110	129	0.460469	0.165465
DADKYFC	Q9Y5A7	264	0.460452	0.165459
TSQKESC	Q8WWY8	289	0.460439	0.165454
PNCKHQC	O00622	118	0.460386	0.165435
ENCKQND	Q5CZC0	2293	0.460367	0.165428
CECKDLI	Q96PF2	246	0.460364	0.165427
THFKCRG	Q5THK1	1378	0.460301	0.165405
GTSKCEE	Q9H0K6	117	0.460285	0.165399
DDWKPEI	Q2LD37	3406	0.460267	0.165392
CAHKAGC	Q99519	161	0.46018	0.165361
QPFKDRC	Q8IYU2	525	0.460175	0.165359
CQQKCRR	Q9UKZ9	300	0.46017	0.165357
EGNKLEE	P37088	5	0.46012	0.16534
CDAKDLE	Q5VVJ2	516	0.460106	0.165334
CCEKFGL	P15498	85	0.460104	0.165334
CSAKFSG	Q9BY79	297	0.460092	0.165329
EAPKDNE	Q02156	140	0.460039	0.16531
CQSKPRE	Q8NDG6	1331	0.460017	0.165302
VNNKSEC	P35499	1206	0.460012	0.1653
CENKEKL	Q5TCS8	1764	0.460002	0.165297
DSSKLEE	Q9H270	469	0.459999	0.165296
ESQKPQG	Q9UNY4	588	0.459995	0.165294
DSEKDEV	Q12830	1095	0.459923	0.165269
CCYKPEA	Q8N5Z5	302	0.459917	0.165267
CGMKPRP	Q8IUX8	101	0.459892	0.165258
ENAKHKP	Q96HJ3	284	0.459862	0.165247
EANKEKN	Q9UQE7	427	0.459855	0.165244
KCFKCCC	Q7Z2W7	1030	0.459652	0.165171
EHTKDNL	P49796	1149	0.459635	0.165165
CTTKDKD	Q9NRG4	270	0.459628	0.165162
DANKEEG	Q9H489	102	0.459616	0.165158
VSSKPDE	Q01804	931	0.459577	0.165144
DACKCGS	Q3ZCN5	699	0.459557	0.165137
DACKCGS	Q3ZCN5	699	0.459557	0.165137
NHFKCSC	Q04721	1210	0.459547	0.165134
DLCKGDC	Q8N0X2	425	0.459546	0.165133
ELRKCCN	Q3L8U1	1142	0.459499	0.165116
ELRKCCN	Q8TD26	743	0.459499	0.165116
ELRKCCN	Q9HCK8	1093	0.459499	0.165116
ELRKCCN	Q9P2D1	1250	0.459499	0.165116
CDSKEYV	Q14151	163	0.459466	0.165104
ESSKCST	Q8N0Z3	795	0.459459	0.165102
TTLKCEC	Q99489	140	0.459447	0.165098
TNTKFCN	Q9NYL9	148	0.459407	0.165083
ESSKERN	Q8TEA8	183	0.459376	0.165072
DEAKDHN	Q86UW2	84	0.459342	0.16506
DPFKEDL	Q9NV35	150	0.459333	0.165056
DPAKDRE	O60861	455	0.459328	0.165055
VSQKDDI	F8VTS6	58	0.459323	0.165053
VSQKDDI	A6NLU0	58	0.459323	0.165053
DDCKFRE	P12034	161	0.459286	0.16504
TVAKCDG	Q9Y2F5	903	0.459284	0.165039
VSAKDEP	Q8N3A8	755	0.459273	0.165035
DPFKYNN	Q14CW9	184	0.459259	0.16503
ESFKENL	P04141	124	0.459182	0.165002
ESHKDEI	Q09028	317	0.459171	0.164998
ESHKDEI	Q16576	316	0.459171	0.164998
DTSKCRG	Q92935	90	0.459157	0.164993
CEEKERE	Q9H5N1	118	0.459151	0.164991
CGEKCLW	P98088	1386	0.459147	0.16499
CPQKTCP	Q3KQV3	130	0.459102	0.164974
QNEKDNC	Q8WXH0	3189	0.459061	0.164959
EPQKAEN	Q9H0Q3	92	0.458935	0.164913
DSGKEEE	Q8NFD5	1717	0.458917	0.164907
GCQKLNC	O75152	77	0.458896	0.1649
HSWKCCL	Q4G0G2	72	0.458875	0.164892
CPHKDRV	Q9UL68	533	0.458868	0.164889
DNAKPMN	Q58F21	508	0.458845	0.164881
EDSKPQD	Q5VV42	23	0.458845	0.164881
ESGKCSL	Q14188	328	0.458841	0.16488
VSGKHCL	Q7Z304	580	0.458834	0.164877
NCQKDQC	Q9BWX1	112	0.458789	0.164861
CGSKEKP	Q92876	221	0.458788	0.16486
CSPKDFA	Q9NY37	195	0.458656	0.164813
ESPKPEE	Q15911	3420	0.458639	0.164807
EEAKYRC	Q9NWK9	229	0.458608	0.164796
ESEKHQY	P55895	88	0.458602	0.164794
DVEKFCN	P28288	195	0.458594	0.164791
CHGKAEE	O75448	113	0.458593	0.164791
CHGKAEE	P24043	349	0.458593	0.164791
CAEKLYD	O75635	120	0.458582	0.164787
EEHKHEL	Q9Y4D1	748	0.45858	0.164786
CCQKNEA	Q6P9F0	500	0.458535	0.16477
DDVKCFC	Q13489	291	0.458532	0.164769
DDVKCFC	Q13490	305	0.458532	0.164769
KACKCDC	O15537	39	0.458494	0.164755
SSSKCDP	P49916	253	0.458476	0.164749
EQTKDEN	P49790	1142	0.458467	0.164745
TDNKFNP	O00194	33	0.458466	0.164745
CPPKPKD	O60674	502	0.458428	0.164731
CTHKHWD	Q8N490	173	0.458413	0.164726
ESDKDQD	P12830	855	0.458343	0.164701
EESKFEL	Q8IWI9	2100	0.458319	0.164692
EQSKHEG	O75044	306	0.458303	0.164686
EQSKHEG	P0DJJ0	306	0.458303	0.164686
EQSKHEG	P0DMP2	305	0.458303	0.164686
CGAKSCI	Q13443	368	0.458288	0.164681
DGAKPEP	Q7Z4V5	244	0.458258	0.16467
DASKGDE	Q0IIM8	921	0.458121	0.164621
CPEKGGN	O15018	2534	0.458115	0.164619
ESQKQLC	P78316	747	0.458053	0.164596
LDQKCQN	Q49A26	485	0.457913	0.164546
TSGKCSN	P13501	56	0.457841	0.16452
VGEKPMC	Q6NX45	150	0.457821	0.164513
CSSKANL	P08581	104	0.457795	0.164504
INGKCEC	Q9NZV1	139	0.457789	0.164502
EERKDDN	O00566	224	0.457778	0.164498
ESRKEDN	Q6UY01	34	0.457749	0.164487
DVFKHYN	Q9UJ98	896	0.457687	0.164465
CARKLDP	Q9UI32	472	0.457666	0.164458
EAAKDDY	Q86VS8	265	0.457597	0.164433
EAAKDDY	Q9UJC3	268	0.457597	0.164433
ECGKCYS	Q9H5H4	380	0.45756	0.164419
ESNKLQP	Q9H967	122	0.457558	0.164419
QDNKCKN	O94813	1084	0.457509	0.164401
QAHKCEE	Q7Z6B0	246	0.457496	0.164397
EAFKDQI	O95954	511	0.457453	0.164381
LPAKDFC	Q5T7P8	259	0.457444	0.164378
VESKCET	Q8NEZ4	2836	0.457409	0.164365
CSSKSHD	Q9H9A5	507	0.457395	0.16436
VQAKCDL	O75093	925	0.457364	0.164349
ETGKCYH	Q8N136	168	0.457319	0.164333
EACKLFD	Q5R3I4	29	0.457303	0.164327
GCHKCCI	Q9Y4K4	624	0.457258	0.164311
DCGKAFC	Q2M218	634	0.457254	0.164309
DCGKAFC	Q494X3	362	0.457254	0.164309
DCGKAFC	Q86W11	308	0.457254	0.164309
DCGKAFC	Q96MU6	428	0.457254	0.164309
DCGKAFC	Q9UJN7	340	0.457254	0.164309
DASKGDD	P41567	18	0.457249	0.164307
ESAKEEL	Q8IVF4	1078	0.457229	0.1643
ESAKEEL	Q9Y5X3	358	0.457229	0.1643
EPGKEEP	Q9GZT9	146	0.45707	0.164243
EADKCSP	Q8NCR6	96	0.457069	0.164243
GHFKCEV	P57678	783	0.457067	0.164242
LCAKCFE	P29590	150	0.457064	0.164241
CWSKPCH	P82279	308	0.457047	0.164235
ESTKLNN	Q02880	1068	0.456988	0.164214
EAEKFDL	P45379	257	0.456962	0.164204
EPHKHRP	Q13387	135	0.456957	0.164203
ENEKCKL	Q5CZC0	2855	0.456943	0.164198
CKMKEDC	P53634	334	0.456937	0.164195
ESQKFGE	P40939	326	0.456842	0.164161
DPFKDRE	Q9H4F8	308	0.456779	0.164139
EDNKQEE	P20930	114	0.456742	0.164126
ESPKLHC	Q6UWL2	231	0.456742	0.164125
ETFKPDP	O00463	500	0.456674	0.164101
TNEKGEC	P52948	757	0.456651	0.164093
CECKEHY	Q8WWQ8	308	0.45665	0.164092
TSSKPDP	O75410	383	0.45652	0.164046
CQSKDEF	Q9ULV0	1043	0.456519	0.164045
EHQKERN	Q96SN8	283	0.456515	0.164044
ESQKDYV	Q14247	226	0.456488	0.164034
CEDKDQL	Q02928	516	0.456439	0.164017
CEDKDQL	Q5TCH4	516	0.456439	0.164017
QCGKFFC	P17032	446	0.456384	0.163997
ESCKQDV	Q92834	698	0.456251	0.163949
CARKFRD	Q8NI60	417	0.456224	0.163939
DADKDED	Q96BY6	161	0.456203	0.163932
ESSKDKE	Q5VUA4	1305	0.456064	0.163882
CVFKCWF	Q9C0D4	1037	0.45606	0.16388
DVSKDCP	Q5R372	503	0.45605	0.163877
ESEKGDE	Q9HBU9	284	0.456049	0.163877
DSAKEME	Q5T699	307	0.456037	0.163872
DENKDDY	P43243	770	0.456017	0.163865
TSTKCFA	Q96BJ3	256	0.45596	0.163845
TAAKADC	Q8N398	1204	0.455953	0.163842
CGPKPQP	O15118	250	0.4559	0.163823
ESMKDNV	P37173	488	0.455877	0.163815
CCWKGRV	O95759	169	0.455855	0.163807
EGGKPCP	Q9C0I4	641	0.455811	0.163791
EPQKPQL	Q07157	1331	0.455781	0.16378
ESSKDET	Q5VXU9	1350	0.455773	0.163777
TANKPQN	Q8TED9	723	0.455736	0.163764
VCWKGRC	P78325	599	0.455702	0.163752
EICKCDV	Q9H714	299	0.455655	0.163735
MEQKENC	Q5VYM1	633	0.45562	0.163722
DNSKYHC	Q96P31	160	0.455578	0.163707
EDAKGEN	P78509	320	0.45557	0.163704
DECKFDY	Q9BY79	355	0.45556	0.163701
DSQKHLD	Q9HCE0	2205	0.455549	0.163697
CPFKDSG	Q9BUZ4	253	0.455544	0.163695
TSSKLHC	Q9NUL7	357	0.45551	0.163683
QPYKCDE	Q8N823	511	0.455498	0.163679
EEDKDDE	P08238	242	0.45546	0.163665
EEDKDDE	Q58FF7	221	0.45546	0.163665
QTMKCKC	Q7Z5Q5	311	0.455453	0.163662
ESDKEDE	Q02952	631	0.455432	0.163655
EASKLDD	A2RUS2	633	0.455419	0.16365
TAAKHEL	Q9H3M0	424	0.455404	0.163645
ENTKLHC	Q5T0U0	87	0.455388	0.163639
DGSKHFV	Q969G9	343	0.455307	0.16361
EQGKHCI	P78352	624	0.455277	0.163599
EDNKCSY	Q15399	229	0.4552	0.163571
QNEKCED	P35555	2010	0.455152	0.163554
CNDKEEI	Q8NHU2	61	0.455147	0.163552
DPFKPEV	P49418	360	0.455127	0.163545
CNAKLNL	O95274	116	0.455058	0.16352
VNQKDCP	Q00169	185	0.455057	0.16352
TCCKDNV	Q9Y485	260	0.455017	0.163506
EEGKEKC	Q9NTN9	160	0.45497	0.163489
EEHKERC	Q13422	220	0.454923	0.163472
EEHKERC	Q9H2S9	267	0.454923	0.163472
EEHKERC	Q9UKS7	215	0.454923	0.163472
EEHKERC	Q9UKT9	221	0.454923	0.163472
DNSKPCI	O75173	375	0.454898	0.163463
CTWKFQT	Q7RTY8	399	0.454884	0.163458
CANKGFF	Q8IZS8	415	0.454846	0.163444
EAQKTDC	Q8N8Z6	497	0.454824	0.163436
DSMKFEI	P57739	157	0.454817	0.163434
ETAKHCF	Q9Y6J0	1188	0.454806	0.16343
TPFKCNQ	Q3ZCX4	223	0.454761	0.163413
TEPKEDC	A2RUS2	58	0.4547	0.163392
VSCKHNT	Q96CW9	377	0.454686	0.163387
VSCKHNT	Q9Y2I2	388	0.454686	0.163387
CPYKCIC	Q86WK7	37	0.454669	0.163381
EDSKDNH	O75475	501	0.454647	0.163373
ECWKDDS	Q8WWF3	31	0.454632	0.163367
TCGKGFC	Q8TBJ5	424	0.454631	0.163367
TCGKGFC	A0PJY2	407	0.454631	0.163367
CGYKCKW	P52746	1516	0.45463	0.163366
VCAKCSE	Q9NZU5	277	0.4546	0.163356
CCEKGDT	Q8ND71	523	0.454573	0.163346
DGGKLFC	Q9UFW8	40	0.454562	0.163342
EGGKDSC	P07477	193	0.454544	0.163336
EGGKDSC	P07478	193	0.454544	0.163336
EGGKDSC	P35030	250	0.454544	0.163336
EGGKDSC	Q8NHM4	193	0.454544	0.163336
EGGKDSC	Q9UBX7	228	0.454544	0.163336
EGGKDSC	Q9UKR3	211	0.454544	0.163336
EENKDFV	Q92834	688	0.454513	0.163325
CSTKGQL	Q96LA5	85	0.45451	0.163324
FSWKDHC	Q9UG22	85	0.4545	0.16332
VCQKDLC	O95497	359	0.454486	0.163315
DSCKHWV	Q6BDS2	378	0.45443	0.163295
LSEKCEE	P16471	363	0.45438	0.163277
FSAKEEC	Q9NS62	330	0.454347	0.163265
DWGKCMN	O60602	218	0.454282	0.163241
DGGKDDD	Q8IVL0	412	0.454258	0.163233
EGSKCSI	Q8NFW9	49	0.454234	0.163224
CSNKSCS	Q5VYJ5	1984	0.454202	0.163213
CEEKDWD	Q9BUT1	96	0.454184	0.163206
DTQKENN	Q6ZU15	20	0.454177	0.163204
EAEKEEE	Q9Y618	531	0.454072	0.163166
EEAKDDG	Q86XP1	669	0.454071	0.163166
CGNKFSI	Q9H1K0	169	0.454066	0.163164
EDGKHHE	Q16706	785	0.454058	0.163161
THTKHFD	Q6N022	2143	0.454026	0.163149
CEAKLEG	Q5T200	1393	0.454014	0.163145
VAAKCYL	Q8TEQ6	1044	0.453867	0.163092
EENKLED	Q92833	959	0.453817	0.163075
CWQKDRN	P29320	863	0.453741	0.163047
CWQKDRN	P29323	865	0.453741	0.163047
CWQKDRN	P54760	859	0.453741	0.163047
CWQKDRN	P54762	863	0.453741	0.163047
DGTKDSC	Q9NY57	342	0.453695	0.16303
THFKFEE	Q8N0U6	69	0.453674	0.163023
DSSKQDD	Q9NYV4	232	0.45363	0.163007
CAEKQDG	Q8IUI8	339	0.453622	0.163004
CSWKCAA	Q9NT68	374	0.453596	0.162995
LCFKEDC	Q9UJX0	453	0.453577	0.162988
CHSKFDK	Q9HDB9	598	0.453549	0.162978
EAQKQEE	Q6ZUS6	336	0.453547	0.162977
EGAKEDP	Q5THK1	140	0.453511	0.162964
DSGKDQE	Q9NU22	5179	0.453455	0.162944
CPQKELP	Q9HC38	224	0.453454	0.162944
GPNKFKC	P01130	281	0.453412	0.162929
DNQKHKP	Q6ZU65	262	0.45339	0.162921
TSFKHFI	Q7L9L4	184	0.45338	0.162917
TSFKHFI	Q9H8S9	184	0.45338	0.162917
EPCKGEV	O14639	107	0.453371	0.162914
CTYKEDE	Q5VTT5	337	0.453366	0.162912
CCNKAFV	Q8IY50	188	0.453333	0.162901
CCNKAFV	A4IF30	286	0.453333	0.162901
CPPKFSN	Q96T68	463	0.453327	0.162898
CGEKGQD	Q8N819	409	0.453325	0.162898
GSDKCSC	P47944	57	0.453306	0.162891
CSQKEGV	Q8N3Y7	102	0.453291	0.162885
DSNKSNN	Q14571	1175	0.45328	0.162882
SCFKPCC	Q6L8G4	138	0.45326	0.162874
EATKCFQ	P02788	37	0.453243	0.162868
EEEKEEN	O15259	143	0.453241	0.162867
EEEKEEN	P31273	237	0.453241	0.162867
EEEKEEN	P49642	367	0.453241	0.162867
EEEKEEN	Q5XX13	707	0.453241	0.162867
CASKFGV	Q8IZV5	214	0.453223	0.162861
ESRKFDP	Q9Y6I4	333	0.453223	0.162861
EENKDEY	Q9H0M0	753	0.453211	0.162857
DEQKCYS	P62633	118	0.45319	0.162849
DLQKFFC	Q6ZTR7	180	0.453142	0.162832
CPFKGDS	P60852	481	0.453087	0.162812
LCFKDFC	Q96HP0	1975	0.453049	0.162799
VCGKCFG	Q499Z4	206	0.453048	0.162798
VCGKCFG	Q63HK3	782	0.453048	0.162798
CHPKCST	O14578	1402	0.453034	0.162793
DPEKAQC	Q15751	2039	0.453028	0.162791
SCSKPCC	Q6L8G4	108	0.453024	0.16279
VHMKCFL	P05452	80	0.452988	0.162777
CHGKYFD	P22680	93	0.452986	0.162776
DSAKCLH	Q96CA5	8	0.452967	0.162769
CAAKFGL	Q8NDB2	352	0.452907	0.162747
DTPKCNL	Q9BQR3	190	0.4529	0.162745
EDDKDDD	Q8IUR6	396	0.452891	0.162742
CPYKSCE	Q6ZRI0	2641	0.452786	0.162704
DSSKEQE	Q9Y2Y8	44	0.452744	0.162689
CHCKWGE	O43196	264	0.452732	0.162685
DAAKDEV	Q12840	481	0.452727	0.162683
EPEKPQD	Q8TE56	796	0.452686	0.162668
TSGKWEC	Q6ZRI0	502	0.452635	0.16265
CENKLKD	Q8NHQ8	257	0.452632	0.162649
EPAKLEE	O00391	172	0.452577	0.162629
QCGKDFC	P17021	197	0.452539	0.162615
TVEKCCI	Q99638	96	0.452337	0.162543
QDTKDNC	P49746	636	0.452245	0.162509
VSQKPDP	P11388	1454	0.452196	0.162492
EVFKDDE	Q9UKP4	1219	0.452194	0.162491
CATKFRV	Q13671	662	0.452185	0.162488
CDEKLFD	P46019	626	0.452109	0.162461
DTMKCKE	O14862	303	0.452057	0.162442
CVWKDHI	Q05BV3	1589	0.451981	0.162415
ENSKAMC	Q9UGK8	213	0.45194	0.1624
CQAKLNE	Q6ZN66	409	0.451912	0.16239
CGEKPDT	Q96GE5	139	0.451911	0.162389
CGEKPDT	Q9Y2A4	139	0.451911	0.162389
TPQKPEP	O60890	756	0.451872	0.162376
DGFKPNE	Q96TA2	471	0.451852	0.162368
EDQKYKC	O00421	178	0.451805	0.162352
THEKPCN	Q9H5V8	474	0.451778	0.162342
EAMKDMD	Q13023	44	0.451749	0.162331
VHGKHEE	P02511	103	0.451744	0.16233
VCFKYFC	Q9BZB8	534	0.451741	0.162329
QVAKCKC	Q03001	7288	0.451734	0.162326
ESSKQEE	O75400	247	0.451696	0.162312
DCGKSFC	Q86TJ5	415	0.451682	0.162307
ETQKFDI	Q6GPH6	234	0.451671	0.162303
EPGKFDL	P38432	526	0.4516	0.162278
DDNKQCP	Q14678	101	0.451588	0.162273
EATKEEE	Q8N163	585	0.451554	0.162261
THAKDDP	Q9UK08	45	0.45149	0.162238
SQWKHCC	Q8IZC4	399	0.451475	0.162233
CPEKNFD	Q9Y508	149	0.451467	0.16223
DSSKHSD	Q9NS40	189	0.451413	0.16221
DPYKPKC	O94759	1005	0.451408	0.162209
ESAKHSP	Q0IIM8	951	0.451376	0.162197
DSEKFEI	P20742	553	0.451313	0.162175
DYNKCRE	P31948	277	0.451254	0.162154
DEFKSFC	Q8IYU8	319	0.451236	0.162147
DVNKCKI	Q5T1H1	969	0.451203	0.162135
VSFKCSD	P59923	486	0.451178	0.162126
GSDKCEE	Q9P0M6	285	0.451086	0.162093
DPFKGDP	Q9UBC2	638	0.450971	0.162052
ECDKCFS	Q6U7Q0	162	0.450914	0.162031
ETAKCEQ	Q9NS87	948	0.450879	0.162019
CLQKHYP	Q7Z4T8	127	0.450825	0.161999
DGMKCGP	Q9NQ30	76	0.450825	0.161999
EYAKLCC	Q96EB6	499	0.450787	0.161986
VNNKSDC	Q9BXT4	232	0.450765	0.161978
VNNKSDC	Q9Y5Y9	1329	0.450765	0.161978
DSEKESC	Q8N4S0	266	0.450754	0.161974
EGSKEED	Q5SQ64	97	0.450741	0.161969
CCEKWEL	Q8WZ73	275	0.450721	0.161962
CCEKWEL	Q969K3	289	0.450721	0.161962
DASKFEL	Q9UBB6	237	0.450688	0.16195
DCNKDYL	O60494	645	0.45065	0.161937
CGNKSDL	P51159	134	0.450648	0.161936
DGTKDED	Q92913	93	0.450602	0.161919
CTNKQNL	Q15652	1938	0.450585	0.161913
CPDKSDE	Q5VYJ5	1079	0.450555	0.161902
CQTKFCA	Q9UQ26	145	0.450501	0.161883
CDSKPES	Q99593	27	0.450462	0.161869
QDFKCCG	A1L157	154	0.450419	0.161853
TGSKQNC	Q9H422	172	0.450383	0.16184
ESYKHEG	Q01484	2232	0.450359	0.161832
DGNKQCE	P59510	487	0.450356	0.161831
CTRKPEE	Q8NEK8	227	0.45034	0.161825
FCEKCFN	Q09472	1203	0.450312	0.161815
TAQKECE	Q92817	588	0.450244	0.16179
EECKDFV	Q8IY31	38	0.450211	0.161778
LANKCDL	O14966	126	0.450158	0.161759
DSAKDFI	Q14012	250	0.450152	0.161757
DSAKDFI	Q8IU85	253	0.450152	0.161757
ENCKEEI	Q15276	735	0.45013	0.161749
CACKELP	Q7KZ85	1466	0.450106	0.161741
CQCKENY	Q9NYQ6	1988	0.45006	0.161724
CVSKGEP	Q9NU22	669	0.450038	0.161716
DTCKDEI	A2RRH5	633	0.45003	0.161714
EANKQQN	Q13813	1659	0.450024	0.161712
VAQKDEE	Q8NA29	77	0.44998	0.161696
EHGKDFE	Q96RY5	183	0.44997	0.161692
CEAKPAC	Q9BTL4	203	0.449957	0.161687
TVSKEEC	O94854	433	0.44993	0.161678
IECKCCN	Q92785	328	0.449887	0.161662
CTQKEQL	Q5SXM2	690	0.449869	0.161656
VTSKHNN	P14625	214	0.449865	0.161654
EVCKGRC	P21860	191	0.449842	0.161646
ESCKNND	A8MXE2	142	0.449831	0.161642
ESGKDQP	Q9UI33	476	0.449761	0.161617
NSCKENC	Q8WWZ3	97	0.44966	0.161581
DAEKPEE	Q9NS69	27	0.449573	0.161549
DAEKPEE	Q9NS69	27	0.449573	0.161549
CGEKYND	P48506	342	0.449458	0.161508
DECKECG	P17024	258	0.449431	0.161498
ECGKFFP	Q13106	364	0.449296	0.16145
CAPKDRP	P82987	1530	0.449292	0.161448
CSLKEHC	Q6A163	445	0.449274	0.161442
SSSKCDD	Q13233	1090	0.449244	0.161431
PPCKPDC	Q96BY7	1626	0.449243	0.161431
DDMKADC	P46063	411	0.449233	0.161427
VSAKHEL	Q9BXG8	300	0.449229	0.161426
EEHKHEI	Q86T65	733	0.449225	0.161424
CVDKCKL	P18564	648	0.44922	0.161422
CGHKCLL	Q6ZNB6	268	0.449208	0.161418
EANKENV	Q96EP1	138	0.449106	0.161382
QDQKCNI	Q96RL7	1069	0.449096	0.161378
TTDKCND	Q99965	620	0.448977	0.161335
TSQKEDE	P23510	81	0.448972	0.161333
EEAKEEE	A8MYB1	75	0.448967	0.161332
EEAKEEE	O15056	112	0.448967	0.161332
EEAKEEE	P07196	506	0.448967	0.161332
EEAKEEE	Q8ND90	334	0.448967	0.161332
NCFKCNE	A2RRD8	498	0.44895	0.161325
EECKFRE	P10767	158	0.448931	0.161319
EAQKLED	Q8WZ74	191	0.448925	0.161317
EDNKCLV	Q8IWR0	607	0.448908	0.16131
DSSKGED	Q12906	478	0.448903	0.161309
DSSKGED	Q9BZI7	35	0.448903	0.161309
CEGKFNW	P00390	137	0.448885	0.161302
ETHKCFL	Q9NZ56	1636	0.448863	0.161294
DSQKHNQ	P06213	696	0.448824	0.16128
CPDKPKE	Q8N344	69	0.448787	0.161267
DDGKPKC	Q9BY12	43	0.448773	0.161262
CSDKSDE	O75581	1354	0.448708	0.161239
DAEKPED	P27824	338	0.4487	0.161236
EPNKEMI	Q06330	319	0.448695	0.161234
EPAKHRV	Q9HCE6	195	0.44869	0.161232
DTSKDEE	Q8IX12	984	0.448684	0.16123
EPTKDNL	Q13733	135	0.448601	0.1612
DSEKEEE	P37275	1038	0.448533	0.161176
DSEKEEE	Q641Q2	267	0.448533	0.161176
DSEKEEE	Q9Y4E1	267	0.448533	0.161176
CSYKDYI	Q6ZWT7	196	0.448508	0.161167
CGMKYED	Q12974	122	0.44846	0.161149
CSEKDLD	O14936	366	0.448443	0.161143
EPTKHGE	Q5JPB2	709	0.448416	0.161134
DDSKPEP	Q8NAP3	758	0.448346	0.161108
EAQKFRE	Q03518	449	0.448341	0.161107
DTQKHCF	Q96DT5	1842	0.448334	0.161104
EASKFHD	Q9H2U2	216	0.44831	0.161095
DPAKHRI	Q8IY81	659	0.448287	0.161087
EVQKHNL	Q86VW1	343	0.448281	0.161085
DCYKCFY	Q6P1K2	63	0.448209	0.161059
CTMKGEE	Q96T23	565	0.448182	0.16105
QGEKDDC	P57679	169	0.448142	0.161035
CSNKEQQ	Q9UQP3	36	0.448142	0.161035
DVSKHLC	Q9NZR2	3274	0.448133	0.161032
EEDKFEN	Q684P5	484	0.448037	0.160998
VNGKFQC	Q86UK0	2466	0.448019	0.160991
DGAKLHC	O95980	289	0.448001	0.160984
ECNKSDE	Q8TDJ6	1039	0.447994	0.160982
EEEKPDE	Q9H799	1441	0.447957	0.160969
ENSKEED	Q8TDW7	3855	0.447911	0.160952
CGDKECG	Q6PG37	201	0.447825	0.160921
ESQKCSF	O14638	678	0.447786	0.160907
ESQKQMN	P49454	843	0.447732	0.160888
EENKHRL	Q53R12	183	0.447703	0.160877
DSEKEED	Q53EV4	19	0.447661	0.160862
CQQKTNC	Q8NFU7	600	0.44766	0.160862
DSEKEDP	Q9UEF7	818	0.447647	0.160857
CSEKHLL	P09917	35	0.447631	0.160852
TSFKDCI	P29597	212	0.447563	0.160827
CVRKCGP	Q92824	1114	0.447548	0.160822
DPPKHEH	Q13405	62	0.447528	0.160815
DASKFDG	Q9ULS6	160	0.447501	0.160805
FPQKCEL	Q96NB2	289	0.447424	0.160777
CATKLDG	Q7Z7M0	1483	0.447355	0.160752
DNWKGCD	P24043	513	0.447313	0.160737
VSSKDED	P62068	191	0.447257	0.160717
EGAKHQL	Q9UPN3	5035	0.44725	0.160715
ENNKPEL	P62068	162	0.447236	0.16071
EARKHFD	Q96KR4	354	0.447234	0.160709
CSTKDKG	Q8IZD9	515	0.447127	0.16067
LHSKHHC	Q06278	559	0.447084	0.160655
ESSKLED	P12956	238	0.447074	0.160652
DATKPEE	P58743	606	0.447055	0.160644
CAEKDSE	Q05DH4	651	0.44703	0.160636
TDSKFKC	Q9NRE2	993	0.446967	0.160613
DVNKPGC	P41091	266	0.446923	0.160597
DVNKPGC	Q2VIR3	266	0.446923	0.160597
EQAKLFC	Q86WV6	289	0.446898	0.160588
CEWKFFS	P35348	398	0.446883	0.160583
CTQKYLC	Q9ULJ7	424	0.446877	0.16058
TTQKCFL	Q03001	3606	0.446845	0.160569
EANKDYI	P52179	523	0.446833	0.160565
DSAKECV	Q8WVV9	125	0.446815	0.160558
EDSKESC	O94875	415	0.446706	0.160519
CVNKDHL	Q13363	353	0.446705	0.160519
CVWKSKC	Q4L235	891	0.446658	0.160502
CQAKLED	Q99466	117	0.446537	0.160459
ESGKGKC	Q13275	198	0.44651	0.160449
DTEKDDN	Q9UL68	186	0.446495	0.160443
CPHKDRI	Q01538	469	0.446413	0.160414
CPHKDRI	Q01538	469	0.446413	0.160414
CNEKNGC	Q9P2K8	780	0.446401	0.160409
LNNKECC	Q6SJ93	77	0.446365	0.160397
TCNKFDL	P01024	1360	0.446317	0.160379
LCNKCNL	Q8IVQ6	94	0.446315	0.160379
TAMKCFL	P40933	89	0.446284	0.160367
CAGKCAE	Q9P2C4	265	0.446217	0.160344
VECKCHG	P56705	207	0.446143	0.160317
ESSKGEP	Q6ZV73	852	0.446083	0.160295
CCNKWHH	Q5T1H1	3064	0.446068	0.16029
ESGKEED	Q99442	119	0.445992	0.160263
CALKCRE	P08922	75	0.445985	0.16026
VEAKFCN	Q9P2K8	1243	0.445952	0.160248
VSTKHCL	Q13216	155	0.445932	0.160241
EEMKHNV	Q8TD57	819	0.44593	0.16024
DEAKDLC	Q8N7Z5	596	0.445871	0.160219
VTGKFNC	A6NHN0	379	0.445831	0.160205
DSRKDGC	Q9HC84	5257	0.44582	0.160201
FAGKCCE	P00750	117	0.445764	0.160181
CVWKHGI	Q5H9L4	219	0.445752	0.160176
ENWKENP	Q14CN2	85	0.445746	0.160174
VGEKCDV	P49418	101	0.445692	0.160155
EEQKFEV	P00750	386	0.445678	0.16015
VGNKCYL	P51610	148	0.445665	0.160145
EYQKCCF	Q8IUA0	77	0.445622	0.16013
CDTKDDS	Q9UKK3	1545	0.445576	0.160113
DVNKCSD	Q9P2S6	321	0.445539	0.1601
EPQKERN	A4D1E1	781	0.445481	0.160079
CQYKCSD	Q9BZM1	66	0.445476	0.160077
TPCKENE	P41594	538	0.445473	0.160076
CSEKPMA	Q96PE2	552	0.445459	0.160071
NPFKCED	Q5JQC9	644	0.445422	0.160058
DACKDDF	P07996	931	0.445404	0.160051
EPRKSDC	P17509	105	0.445403	0.160051
EEDKCKP	O60885	606	0.445363	0.160036
EEFKDEI	Q86US8	75	0.445353	0.160033
EESKEED	Q71F56	254	0.445311	0.160018
DTNKEDD	O14654	766	0.44528	0.160007
EGQKCSH	Q9HBE1	552	0.445218	0.159984
ECGKAFC	P51523	522	0.445201	0.159978
ECGKAFC	P51786	477	0.445201	0.159978
ECGKAFC	Q06730	643	0.445201	0.159978
ECGKAFC	Q06732	644	0.445201	0.159978
ECGKAFC	Q08ER8	374	0.445201	0.159978
ECGKAFC	Q14587	927	0.445201	0.159978
ECGKAFC	Q15940	81	0.445201	0.159978
ECGKAFC	Q2M218	578	0.445201	0.159978
ECGKAFC	Q2M3W8	384	0.445201	0.159978
ECGKAFC	Q4V348	207	0.445201	0.159978
ECGKAFC	Q5CZA5	378	0.445201	0.159978
ECGKAFC	Q5TYW1	447	0.445201	0.159978
ECGKAFC	Q6ZMY9	296	0.445201	0.159978
ECGKAFC	Q6ZN11	234	0.445201	0.159978
ECGKAFC	Q86UE3	252	0.445201	0.159978
ECGKAFC	Q8NDW4	415	0.445201	0.159978
ECGKAFC	Q8TAF7	420	0.445201	0.159978
ECGKAFC	Q8TBZ5	358	0.445201	0.159978
ECGKAFC	Q96CX3	113	0.445201	0.159978
ECGKAFC	Q96NL3	430	0.445201	0.159978
ECGKAFC	Q96RE9	416	0.445201	0.159978
ECGKAFC	Q96RE9	500	0.445201	0.159978
ECGKAFC	Q9NR11	427	0.445201	0.159978
NPSKCED	Q12901	513	0.445186	0.159973
NPSKCED	Q9UK11	457	0.445186	0.159973
NPSKCED	Q9UK12	426	0.445186	0.159973
CTTKCGT	Q9P2E3	1434	0.445178	0.15997
DCGKCFS	P17040	938	0.445154	0.159961
DCGKCFS	P21506	440	0.445154	0.159961
DCGKCFS	Q8IWY8	825	0.445154	0.159961
DCGKCFS	Q9UEG4	213	0.445154	0.159961
EESKDEI	Q8N4E4	27	0.445118	0.159948
EHQKLEE	Q92878	1059	0.445086	0.159937
EECKDRE	P50402	148	0.445085	0.159937
VNRKCWC	O95405	961	0.445065	0.159929
DSTKDDL	Q9UBS5	557	0.445059	0.159927
CESKAEE	O95425	426	0.445032	0.159917
DTQKCSP	Q9NSE7	23	0.444989	0.159902
CCSKQEA	P62068	235	0.444935	0.159883
GSCKCKE	P02795	20	0.444883	0.159864
GSCKCKE	P04731	20	0.444883	0.159864
GSCKCKE	P04732	20	0.444883	0.159864
GSCKCKE	P04733	20	0.444883	0.159864
GSCKCKE	P07438	20	0.444883	0.159864
GSCKCKE	P80297	20	0.444883	0.159864
EPHKECP	O75326	539	0.444876	0.159861
CHSKLDA	Q9UKP4	506	0.444819	0.159841
EETKFFN	Q6VVX0	163	0.444794	0.159832
CVRKDWC	P82279	673	0.444783	0.159828
CSHKFYG	Q8TE57	1209	0.444775	0.159825
VENKDDD	Q15649	68	0.444754	0.159818
ETQKFCL	Q5UE93	444	0.444706	0.159801
EWCKHLC	Q6PKX4	105	0.444643	0.159778
CTAKPRD	P01008	43	0.444633	0.159774
DNFKPEE	Q15274	225	0.44452	0.159734
EENKGEE	Q9NQW8	47	0.444466	0.159714
DHSKECI	Q7Z569	108	0.444455	0.15971
EPDKFQN	P06737	479	0.444392	0.159688
CSLKHLC	Q8WXK1	538	0.444392	0.159688
SSEKCRC	P07438	56	0.444347	0.159671
CATKQHN	P35555	2492	0.444323	0.159663
CNGKCKS	Q5TB30	501	0.444319	0.159661
EAQKPNL	Q7Z412	218	0.444245	0.159635
DHFKDNH	Q04721	1514	0.444237	0.159632
ETMKCNT	Q9UIL8	196	0.444215	0.159624
EAPKHFP	Q53H47	519	0.444147	0.1596
EGWKEEP	Q12923	641	0.444073	0.159573
CTDKEEE	Q8N888	79	0.44406	0.159568
QPEKDFC	Q29RF7	1113	0.444001	0.159547
CHCKEGL	Q6V0I7	4189	0.443978	0.159539
DEDKLNC	Q8IW35	393	0.443975	0.159538
CPNKYGE	Q7L622	26	0.44394	0.159525
TSQKHRD	O75531	6	0.443861	0.159497
CSCKPGY	Q9NQ36	74	0.443815	0.15948
EAWKDFH	Q9P2G9	51	0.443731	0.15945
TDSKCKD	Q86UK0	81	0.443715	0.159444
DENKDNV	Q8NEZ4	2846	0.443596	0.159402
CIFKCML	Q09MP3	610	0.443575	0.159394
LSGKHFC	F5H4B4	173	0.443549	0.159385
CANKYMV	P27635	74	0.443538	0.159381
CANKYMV	Q96L21	74	0.443538	0.159381
ECNKLCG	Q8TD20	603	0.443444	0.159347
DENKPME	P20810	589	0.443443	0.159347
VSTKDDN	Q2VWA4	886	0.443422	0.159339
NSSKCED	Q9UIE0	449	0.443339	0.159309
CANKIDC	Q9NZQ0	135	0.443292	0.159292
DCEKCLP	P11047	318	0.44321	0.159263
VPCKEDE	Q86XJ0	158	0.443141	0.159238
CQNKEQI	Q8NF91	3061	0.443019	0.159194
EANKFQV	Q9Y3T9	195	0.442987	0.159183
DENKPQE	O60268	266	0.442935	0.159164
CSPKECA	Q14678	643	0.442864	0.159139
ENSKFFE	Q8NF91	551	0.442855	0.159135
EHHKDFN	A6NHP3	120	0.442827	0.159125
EHHKDFN	A6NJR5	80	0.442827	0.159125
EHHKDFN	A6NNV3	80	0.442827	0.159125
EHHKDFN	P0CI01	120	0.442827	0.159125
EHHKDFN	Q495Y8	120	0.442827	0.159125
EHHKDFN	Q8NFV5	80	0.442827	0.159125
EAQKHRL	O75600	193	0.442811	0.159119
QHCKHQN	Q93091	61	0.442775	0.159106
SCQKCDP	P00533	189	0.442735	0.159092
EVGKHDE	Q496J9	352	0.442693	0.159077
CSPKPDA	P23945	349	0.442632	0.159055
ECNKHGG	Q14498	456	0.44258	0.159036
CPPKEYD	Q9Y6N9	543	0.442509	0.159011
DEQKEEE	Q8IZU0	118	0.442495	0.159006
ETNKEED	Q4LE39	533	0.442474	0.158998
LHAKCEE	Q7Z3B3	923	0.442472	0.158998
GEMKHFC	Q5VZL5	836	0.442452	0.158991
GEMKHFC	Q9UBW7	788	0.442452	0.158991
EENKQNN	O00522	400	0.442426	0.158981
EPAKGEE	Q14966	1874	0.442354	0.158955
TSTKCNF	P17181	86	0.442342	0.158951
ESTKEEP	Q86UP3	3329	0.442322	0.158944
ECNKEKN	P23470	1176	0.442263	0.158923
DSMKDFE	Q14CW9	59	0.442263	0.158923
ESTKDEL	O43298	182	0.442253	0.158919
DDGKCGE	Q9ULW6	46	0.442218	0.158907
CKNKFRC	P13671	143	0.442157	0.158885
ESLKCED	Q9BX74	47	0.442125	0.158873
EATKCQS	P02787	37	0.442102	0.158865
CVNKHLP	Q9HC84	5052	0.441892	0.158789
TCGKCNY	Q13127	280	0.441872	0.158782
ECPKFEE	P04035	52	0.441791	0.158753
AANKCDP	Q8IZD4	368	0.44175	0.158738
VNNKGQC	O75592	672	0.441746	0.158737
CECKEQT	Q9HB63	509	0.441655	0.158704
CTLKPEC	P32320	11	0.441608	0.158687
EHNKHLD	O43827	315	0.441585	0.158679
CQNKLFE	Q9BUB5	323	0.441566	0.158672
TPSKFED	O43918	235	0.441533	0.15866
MEFKECC	P98196	427	0.441528	0.158658
TPSKFDP	A4FU69	207	0.441518	0.158655
DGNKEEP	Q9NRF8	137	0.441494	0.158646
EDCKEQE	Q9UKS7	245	0.441435	0.158625
CSFKPCK	Q5T1H1	220	0.441434	0.158625
EASKPMD	Q9UPZ6	487	0.441366	0.158601
DPDKDEE	P22670	923	0.441331	0.158588
ETGKCEA	Q0VDF9	499	0.441309	0.15858
CEEKENV	Q9H156	38	0.441307	0.158579
ENTKHYE	Q96QT6	850	0.441302	0.158577
CGNKNDH	Q96D21	141	0.441281	0.15857
DGQKCGL	Q96PN6	1529	0.441185	0.158535
ESNKPRP	Q9NSI2	172	0.441167	0.158529
LCTKDDC	O00203	967	0.44115	0.158523
TSSKCRL	P16471	601	0.441127	0.158514
CGRKLRC	Q12986	718	0.441078	0.158497
EEAKHGN	Q9UN72	40	0.44106	0.15849
LPGKCCE	P29279	159	0.441044	0.158485
ESGKDMD	Q9NUL3	196	0.441037	0.158482
EAMKPEE	Q96MG8	325	0.441024	0.158477
DNAKLYC	Q5VV63	773	0.441019	0.158476
EVAKSCC	P43652	190	0.440961	0.158455
EDSKHMV	Q5T7B8	384	0.440946	0.158449
SCDKHCC	A8MYV0	325	0.440879	0.158425
QHSKCDV	Q96PY6	974	0.440846	0.158413
EAAKDEV	O60282	481	0.440674	0.158352
CEEKSCD	P08603	265	0.440593	0.158323
TSFKDND	Q9HBF4	612	0.440578	0.158317
VVNKCEL	Q9UGU0	1640	0.440571	0.158315
TSSKFEE	P21359	1568	0.440559	0.15831
DDCKDNG	P98164	248	0.440556	0.158309
EEQKPFD	Q15751	1208	0.44049	0.158285
EWWKCKN	O43639	236	0.440483	0.158283
GSYKCKC	Q6UXI9	239	0.440468	0.158278
ECRKCFY	P17030	321	0.440437	0.158266
TSSKDND	Q14156	371	0.440343	0.158233
ESQKDKE	Q6PRD1	1618	0.440323	0.158226
EPTKENE	Q9Y5Z4	202	0.440311	0.158221
VCNKCLD	Q96IF1	434	0.440288	0.158213
DNEKHDL	Q9GZL8	53	0.440232	0.158193
DFWKCGC	Q9UPR0	694	0.440224	0.15819
CAWKELN	Q9BQ39	606	0.440167	0.158169
EEEKDND	Q9Y5T5	419	0.440139	0.158159
EQAKFEN	O15078	82	0.440043	0.158125
CLAKHQD	Q8N5A5	227	0.439971	0.158099
DQDKDQC	O43795	100	0.439963	0.158096
EVQKLQC	O60256	330	0.439961	0.158095
EVQKLQC	Q14558	317	0.439961	0.158095
CSLKCCS	Q96L73	813	0.43996	0.158095
VENKHME	Q6ZN19	62	0.439943	0.158089
DGTKCYV	Q13459	61	0.439936	0.158086
DGEKCCQ	Q9NVE5	656	0.43989	0.15807
CADKFGN	Q8NB46	337	0.439842	0.158053
DCSKDNG	O14525	614	0.439813	0.158042
CSHKCLA	A0AUZ9	508	0.439793	0.158035
EPPKDEE	Q9UPW8	424	0.439792	0.158034
ECTKCRT	Q68EA5	144	0.439704	0.158003
HPFKCCP	Q8N9X3	67	0.43968	0.157994
ECGKSFC	A8MTY0	177	0.439629	0.157976
ECGKSFC	O43296	518	0.439629	0.157976
ECGKSFC	P17014	276	0.439629	0.157976
ECGKSFC	P17019	111	0.439629	0.157976
ECGKSFC	P17031	517	0.439629	0.157976
ECGKSFC	P17038	181	0.439629	0.157976
ECGKSFC	P17098	320	0.439629	0.157976
ECGKSFC	Q06730	671	0.439629	0.157976
ECGKSFC	Q06732	448	0.439629	0.157976
ECGKSFC	Q06732	476	0.439629	0.157976
ECGKSFC	Q06732	672	0.439629	0.157976
ECGKSFC	Q14588	183	0.439629	0.157976
ECGKSFC	Q499Z4	21	0.439629	0.157976
ECGKSFC	Q6P9G9	414	0.439629	0.157976
ECGKSFC	Q8N184	260	0.439629	0.157976
ECGKSFC	Q8NDW4	499	0.439629	0.157976
ECGKSFC	Q8NEM1	189	0.439629	0.157976
ECGKSFC	Q96SR6	443	0.439629	0.157976
ECGKSFC	Q9C0F3	229	0.439629	0.157976
ECGKSFC	Q9HCZ1	607	0.439629	0.157976
ECGKSFC	Q9NYW8	268	0.439629	0.157976
ECGKSFC	Q9UIE0	175	0.439629	0.157976
ECGKSFC	Q9UK10	183	0.439629	0.157976
ECGKSFC	Q9UK11	183	0.439629	0.157976
ECGKSFC	Q9UK12	152	0.439629	0.157976
ECGKSFC	Q9UK13	205	0.439629	0.157976
ECGKSFC	Q9Y2H8	411	0.439629	0.157976
ECGKSFC	Q9Y2Q1	180	0.439629	0.157976
TGAKDRC	P17927	96	0.439614	0.157971
CPMKSNE	P11717	1509	0.43961	0.157969
EEEKFDP	Q7Z478	257	0.439468	0.157918
EPGKEDE	Q8IW19	489	0.439465	0.157917
EPGKEDE	Q92738	361	0.439465	0.157917
CGDKFYD	Q6UW32	46	0.439454	0.157913
EDFKPQN	O75800	96	0.439438	0.157908
ETAKDEE	Q13443	188	0.439416	0.157899
ESEKFDL	P13805	237	0.43937	0.157883
EEEKHNL	C9J1S8	195	0.439327	0.157867
EEEKHNL	P0CI25	195	0.439327	0.157867
EEEKHNL	P0CI26	195	0.439327	0.157867
EEEKHNL	A6NDI0	195	0.439327	0.157867
CSGKSDP	P28039	379	0.439254	0.157841
CSGKSDP	Q9HAP2	708	0.439254	0.157841
CASKDFS	Q96QD8	406	0.439254	0.157841
CDCKSDL	Q9H3R2	347	0.439218	0.157829
DVDKHRC	P49815	1632	0.439217	0.157828
EPNKDGD	P17655	493	0.439179	0.157814
ESCKYNP	P07711	212	0.439165	0.157809
EEMKDED	Q0VDD7	120	0.439141	0.157801
EPGKPFN	Q8N1A6	51	0.439116	0.157792
ENEKDEE	Q71F23	63	0.43911	0.15779
VEFKCDY	Q5T6X5	130	0.439094	0.157784
VSGKHEE	Q9UJY1	124	0.438864	0.157701
DNMKHYN	Q5VXI9	317	0.438862	0.1577
DQQKHFP	Q9NVA4	151	0.43885	0.157696
TSEKDCE	Q09MP3	1082	0.438719	0.157649
EPSKGDP	P40222	137	0.438683	0.157636
NGYKCDC	P46531	738	0.438422	0.157542
DSEKEDD	Q06265	355	0.438415	0.15754
DSEKEDD	Q14159	190	0.438415	0.15754
DYEKCEE	Q53GL0	77	0.438376	0.157526
EPEKEEE	Q8WZ55	290	0.438327	0.157508
CGHKHGP	Q8TEQ8	240	0.438321	0.157506
EGSKCKG	Q9P258	101	0.43826	0.157484
EQGKFHC	P52746	1025	0.438242	0.157478
DSEKDDI	Q9HCM1	1167	0.438222	0.15747
ESAKDFI	Q6P2M8	244	0.438099	0.157426
ESAKDFI	Q96NX5	251	0.438099	0.157426
DNPKCYP	Q9HCM2	94	0.438059	0.157412
ELEKCGC	P56705	135	0.438055	0.157411
EESKPEP	Q6NWY9	263	0.437991	0.157387
DVQKYNC	Q8N2E2	939	0.437923	0.157363
ETAKCQA	P46459	581	0.43792	0.157362
ELQKCFD	Q16543	307	0.437838	0.157332
CTRKAEC	O15031	498	0.437757	0.157304
CIAKHNE	Q8N9B5	633	0.437683	0.157277
EPWKQEE	Q06730	72	0.437643	0.157262
ESTKEND	Q86TY3	426	0.437592	0.157244
CGSKPYI	O60281	748	0.437586	0.157242
CGWKGCT	Q9BQA5	174	0.437486	0.157206
EPEKHKD	Q13772	452	0.437389	0.157171
VDNKHYN	Q96RW7	3424	0.43737	0.157165
DPAKHGD	P51398	58	0.437327	0.157149
ECGKPFN	Q8IYX0	219	0.43727	0.157128
ECGKPFN	Q9Y2Q1	522	0.43727	0.157128
DCEKFLC	Q06730	281	0.43723	0.157114
DCEKFLC	Q06732	282	0.43723	0.157114
EMWKCQN	Q29RF7	507	0.43718	0.157096
EMWKCQN	Q9NTI5	497	0.43718	0.157096
CPEKAEE	Q14687	633	0.437176	0.157095
VDPKCED	Q5VTE6	157	0.437012	0.157036
GPPKCCD	J3KSC0	78	0.437007	0.157034
EDTKHYE	Q5TC82	94	0.437004	0.157033
CYFKCEQ	Q9HB19	231	0.436968	0.15702
TGSKCDA	O75445	1031	0.436893	0.156993
EPDKEDN	P84550	806	0.436763	0.156946
EANKENI	O75934	218	0.436651	0.156906
MCNKFRC	O14638	100	0.436634	0.1569
EANKEMP	Q8N5C6	643	0.436619	0.156894
CNLKHCE	Q5T5N4	28	0.436604	0.156889
EEEKDEE	Q8NHM5	425	0.43651	0.156855
CSQKSNL	Q92854	579	0.436482	0.156845
ESEKEEE	Q9Y5B6	193	0.436481	0.156845
CLMKHED	Q9HAV4	1020	0.43648	0.156844
DGWKFLC	O43861	93	0.436463	0.156838
DSQKDMI	Q9NX18	45	0.436446	0.156832
ECEKHKE	Q92878	992	0.436415	0.156821
GVYKCDC	O60281	2257	0.436363	0.156802
MANKGDC	O75534	642	0.436212	0.156748
TSQKCKH	Q0VDD8	3305	0.436174	0.156735
DCCKENL	Q5HYC2	586	0.436165	0.156731
CDCKLFL	Q9Y5S2	1125	0.436111	0.156712
TSFKDED	Q8IYW4	460	0.436076	0.156699
DCQKPNH	Q9H668	314	0.436075	0.156699
PTGKCCC	Q96QV1	622	0.436037	0.156685
GSSKCNI	Q05655	343	0.435999	0.156672
DSNKEEL	Q8IWF2	681	0.435966	0.15666
DPNKDMV	P78362	142	0.435957	0.156657
CSFKGKD	Q9NPR2	118	0.435901	0.156637
EGQKEEE	P46736	204	0.435873	0.156626
VDNKACC	Q9C040	595	0.43572	0.156571
DSTKDDI	O60841	14	0.435704	0.156565
CVSKPDV	Q8NHY6	148	0.435701	0.156565
TGQKCET	Q04721	178	0.435683	0.156558
TGQKCET	Q7Z3S9	139	0.435683	0.156558
ASNKCCI	Q9Y6I4	300	0.435659	0.15655
EGPKHSC	Q9BSD3	27	0.43565	0.156546
LSGKCKC	P59646	60	0.435595	0.156526
EHMKDCL	Q6UWN0	151	0.435588	0.156524
CDCKNDV	Q9NT68	1523	0.435582	0.156522
QPYKCKC	P15621	498	0.435575	0.156519
EATKHMI	Q15643	509	0.435559	0.156513
CVAKPDL	Q8NHY6	273	0.435386	0.156451
CVHKDEP	Q8TE56	351	0.435305	0.156422
CVHKDEP	Q8TE59	444	0.435305	0.156422
CPEKECS	Q64ET8	116	0.435289	0.156417
CPEKECS	Q96QU4	116	0.435289	0.156417
EEAKCLE	Q7Z6Z7	1420	0.435285	0.156415
EDSKEDE	Q86VP1	695	0.43524	0.156399
CACKPGV	Q9NYQ6	2025	0.435237	0.156398
EPGKHRE	Q5T5D7	91	0.435226	0.156394
ESSKQGC	P27986	653	0.4352	0.156384
CDNKFHT	P62495	130	0.43516	0.15637
EGSKPEE	Q08426	501	0.435061	0.156335
DPDKFDD	Q5VU92	226	0.435058	0.156333
ESSKHQA	P0C7U3	282	0.435051	0.156331
ESSKHQA	Q9H8X9	282	0.435051	0.156331
VCWKCSD	Q96M96	592	0.435043	0.156328
EYSKCDL	P17405	249	0.435041	0.156327
EAFKDEL	P30305	551	0.435026	0.156322
EGQKEED	O75475	239	0.435	0.156313
CPEKQDV	Q9H2X0	765	0.434918	0.156283
ESDKEDN	Q2KJY2	979	0.434917	0.156283
VTNKCHP	Q5K651	419	0.434904	0.156278
VTNKCHP	Q8IVG5	423	0.434904	0.156278
EAGKYQC	O75054	642	0.434898	0.156276
EHWKPEL	Q14789	1159	0.434873	0.156267
DASKPNP	Q9H0D6	40	0.434862	0.156263
EGWKEDP	Q96M61	103	0.434827	0.156251
ECEKAFC	Q96NL3	542	0.434818	0.156247
ECEKAFC	Q9H0M5	655	0.434818	0.156247
EDEKDEE	Q9BTT6	465	0.434812	0.156245
GDTKHFC	Q5TCS8	933	0.434733	0.156217
TECKCHG	Q9Y6F9	223	0.434727	0.156215
ESAKLNN	P11388	1047	0.434718	0.156212
CPRKEQD	Q13111	220	0.434681	0.156198
DCDKHDG	O95965	457	0.434613	0.156174
EVPKPEC	P10276	171	0.43461	0.156173
ENSKDCV	Q99675	272	0.434607	0.156172
CNSKHMQ	Q7Z2W4	222	0.43459	0.156165
CNSKLME	Q8NF91	5475	0.434527	0.156143
CNGKGNE	Q96EY1	242	0.43447	0.156122
CCSKAFD	Q8NAP3	349	0.434356	0.156082
DGEKHFE	Q6P280	280	0.434244	0.156041
TSNKEDE	O95793	399	0.434181	0.156019
CCQKFEK	Q9UNH7	350	0.434175	0.156016
VETKEEC	Q96I25	327	0.434133	0.156001
CAEKLFD	P21359	248	0.434123	0.155998
CSNKDLH	Q96KP4	225	0.434117	0.155995
ETNKEDE	Q9UKL3	653	0.4341	0.155989
CENKPKI	Q8NG31	1515	0.434095	0.155987
EACKCQK	O75185	59	0.434093	0.155987
TQFKCDI	P51522	122	0.434044	0.155969
CKCKDRC	Q8TEU8	135	0.434009	0.155956
EETKDEE	Q8N7Z5	211	0.433991	0.15595
CCGKLDH	Q8ND04	644	0.433975	0.155944
DPAKEEP	Q8N8R5	92	0.433951	0.155936
ESTKHKE	Q8IX21	520	0.433897	0.155916
EEQKDNI	Q8NC60	450	0.433879	0.15591
EDNKFCA	Q8WU79	26	0.433814	0.155886
CANKPGH	Q6ZU69	1330	0.433809	0.155885
CTVKCRC	O75443	282	0.433794	0.155879
ETNKHDT	O00463	375	0.433743	0.155861
VCFKCYL	Q9NZJ4	4476	0.433727	0.155855
EWGKHYC	Q86VB7	352	0.433696	0.155844
EECKQEN	Q8N4C6	1388	0.433622	0.155817
DSSKLCD	P51795	399	0.433561	0.155795
VPCKQYC	O75949	313	0.433535	0.155786
DCQKDDY	Q9UIA9	125	0.433533	0.155786
CITKCEH	P42679	56	0.433472	0.155763
DPFKPDI	Q86YN6	621	0.433425	0.155747
CGCKFHW	P09544	327	0.433106	0.155632
ECGKCFS	B7Z6K7	667	0.433101	0.15563
ECGKCFS	O14978	441	0.433101	0.15563
ECGKCFS	O95201	455	0.433101	0.15563
ECGKCFS	P0C7X5	406	0.433101	0.15563
ECGKCFS	P17014	612	0.433101	0.15563
ECGKCFS	P17026	174	0.433101	0.15563
ECGKCFS	Q14590	466	0.433101	0.15563
ECGKCFS	Q499Z4	402	0.433101	0.15563
ECGKCFS	Q63HK3	838	0.433101	0.15563
ECGKCFS	Q7Z7L9	509	0.433101	0.15563
ECGKCFS	Q86WZ6	359	0.433101	0.15563
ECGKCFS	Q8TF45	377	0.433101	0.15563
ECGKCFS	Q96NJ3	407	0.433101	0.15563
ECGKCFS	Q9HCX3	538	0.433101	0.15563
VCSKCGE	A8MWY0	122	0.433099	0.15563
ESGKGRC	Q99985	163	0.433091	0.155627
QSCKCNY	O00622	354	0.43305	0.155612
CGYKFCG	Q86V15	1467	0.432977	0.155586
QPNKCFL	P29728	360	0.4329	0.155558
ECGKNFC	B1APH4	293	0.432893	0.155556
ECGKNFC	Q9NZL3	183	0.432893	0.155556
QCTKPEC	Q8NB78	144	0.432859	0.155543
CPMKEGN	Q9H488	143	0.432804	0.155524
VTSKCQE	Q14789	1054	0.432777	0.155514
CPGKSDE	Q9H8V3	89	0.432741	0.155501
CSAKEQY	O75093	490	0.432694	0.155484
CSAKEQY	O94813	481	0.432694	0.155484
DVCKPCD	O75445	639	0.432678	0.155478
DSEKHMI	Q9UL63	398	0.432538	0.155428
ESQKDGN	Q2TBF2	514	0.432481	0.155408
PASKCHC	P15248	44	0.432352	0.155361
ESWKDGN	Q9NYZ4	423	0.432322	0.155351
CARKDNL	Q17R98	414	0.432307	0.155345
ENSKPEE	P01210	89	0.432232	0.155318
DENKENE	P30304	141	0.432206	0.155309
ECPKPCD	Q9HC77	508	0.4322	0.155307
QASKDFC	Q15835	424	0.432174	0.155297
CSNKHLF	P52746	355	0.432169	0.155295
TTFKCDG	Q2VY69	400	0.432162	0.155293
MAEKFDC	Q13642	4	0.432101	0.155271
DDDKGNC	P17010	205	0.432054	0.155254
GEFKCDP	P02751	2287	0.43194	0.155213
GEFKCDP	P02751	2287	0.43194	0.155213
TDNKCFY	Q76KP1	387	0.431932	0.15521
DEQKDFD	O75712	49	0.431849	0.15518
EAFKCMM	Q8IY57	38	0.431755	0.155147
ENNKLCE	Q7Z3J2	862	0.431724	0.155136
CEAKFHL	O75901	217	0.431599	0.155091
CPPKEQP	Q9NQ92	105	0.431593	0.155089
CGLKCMD	Q8IUA0	235	0.431535	0.155067
DCTKHDW	Q9ULD9	410	0.431533	0.155067
EPMKDDI	P54819	164	0.431519	0.155062
DEFKWMC	Q8N6U8	175	0.431482	0.155049
EDTKDDP	Q8N8A8	165	0.431407	0.155022
CSGKERD	Q9HC62	356	0.431388	0.155015
DPPKDEN	Q96QB1	242	0.431329	0.154994
ESAKPEI	O43432	1203	0.431321	0.154991
CLRKCQN	Q8N456	213	0.431262	0.15497
LANKCCH	P04090	170	0.431206	0.154949
CDFKFGP	Q86WP2	442	0.431168	0.154936
CVCKENV	P25391	474	0.431167	0.154935
TSFKCFA	Q8N0W7	172	0.431142	0.154926
CHEKACP	P58397	880	0.431002	0.154876
DGTKDEN	P61328	97	0.43096	0.154861
DAWKGEN	Q9UL58	268	0.430953	0.154858
ECAKCKT	Q8N6T7	143	0.430853	0.154823
MCCKHFN	O14709	377	0.43081	0.154807
CGEKGEP	Q8IWL2	88	0.430773	0.154794
VCTKCDA	O43237	233	0.430658	0.154753
VCTKCDA	Q9Y6G9	246	0.430658	0.154753
ECPKCHV	Q9Y4X5	346	0.430559	0.154717
GGYKCQC	P01130	376	0.430555	0.154716
ECAKDNG	Q9Y6L7	738	0.430544	0.154712
DDQKDDI	Q3SXZ7	200	0.430486	0.154691
EEQKEEE	O75665	877	0.430442	0.154675
EEQKEEE	Q96HY6	170	0.430442	0.154675
CFRKFCC	P41146	332	0.430396	0.154658
CNCKFHW	O00755	327	0.430276	0.154615
CNCKFHW	P56706	327	0.430276	0.154615
CNCKFHW	Q93098	312	0.430276	0.154615
EAGKFED	Q6SZW1	602	0.430183	0.154582
VDNKSCC	O75382	595	0.430148	0.154569
QHQKHEN	Q9H2G2	1126	0.430085	0.154547
VAEKHNN	Q8N9N8	112	0.430059	0.154537
DVGKDMC	Q8WZ42	7278	0.429934	0.154492
DVGKDMC	Q8WZ42	7278	0.429934	0.154492
VIWKCQC	Q3SY77	330	0.429879	0.154473
SSFKCDN	Q5U5R9	495	0.429837	0.154458
DSNKDGN	Q07837	136	0.429743	0.154424
EHAKDDG	Q56A73	209	0.429676	0.154399
NGFKCHC	O60870	42	0.429665	0.154396
QAWKCDV	P98164	3653	0.429658	0.154393
NPSKCGC	Q8N2C7	1334	0.429562	0.154359
CSGKGDV	O75129	1039	0.429482	0.15433
EGNKEEP	O00533	653	0.429441	0.154315
EPAKDNV	P51825	690	0.429431	0.154312
EAFKCSI	Q8N488	40	0.429356	0.154285
DSSKEEP	Q5SXH7	268	0.42932	0.154272
TDSKGNC	Q9C0B0	137	0.429283	0.154258
DCRKCFG	O75064	1488	0.429279	0.154257
DSSKGEN	O15090	1174	0.429261	0.154251
ECEKSFC	A6NK75	189	0.429245	0.154245
ECEKSFC	Q9P255	148	0.429245	0.154245
CHTKEQI	Q9H4T2	77	0.429219	0.154235
CERKEDD	Q5DID0	904	0.429079	0.154185
VNMKCLC	O75165	870	0.429073	0.154183
EAFKESC	Q969F9	552	0.428956	0.154141
TPPKCEI	O60765	188	0.428918	0.154127
CVRKFKC	Q99250	1178	0.428895	0.154119
EPEKCQS	Q96RS0	572	0.428875	0.154112
CPAKHGF	Q9HCE0	204	0.428737	0.154062
DGSKDSC	P08709	397	0.42864	0.154028
FSCKHCP	Q96T92	528	0.428625	0.154022
CLFKHLC	Q9BRQ4	172	0.428609	0.154016
EENKGNN	Q14643	917	0.428454	0.15396
EEAKFNP	O14776	740	0.428428	0.153951
DGEKDCE	Q14114	152	0.428426	0.15395
DGEKDCE	Q9NZR2	1077	0.428426	0.15395
CNDKCSH	Q8WY36	873	0.428312	0.153909
VEFKHDD	O94855	732	0.4283	0.153905
VEFKHDD	P53992	794	0.4283	0.153905
CSNKPSI	Q9BYI3	374	0.42821	0.153873
QSFKCDV	Q96RS0	690	0.428202	0.15387
CVFKCSV	Q86X55	81	0.428175	0.15386
EDFKPEE	Q86VQ0	340	0.42817	0.153858
TVWKFFC	Q7Z3E1	348	0.428102	0.153834
CPEKLDL	P41229	657	0.428069	0.153822
CALKQCC	Q9Y6M5	444	0.428004	0.153799
CVNKEEL	Q86V59	298	0.427868	0.15375
ECSKDNG	O43897	736	0.42776	0.153711
ECSKDNG	P13497	709	0.42776	0.153711
CECKFHW	Q93097	358	0.427675	0.153681
DEFKHCW	P31941	159	0.427669	0.153678
DSMKDNP	O15440	906	0.427653	0.153673
VSDKCFP	Q7Z5K2	132	0.427625	0.153663
EPTKPEP	A6NHR8	176	0.427616	0.15366
ENGKPRC	Q03001	2614	0.427599	0.153653
DANKGDE	Q14093	253	0.42759	0.15365
TGWKCFV	P51787	121	0.427522	0.153625
CCPKCLG	Q8N8U9	223	0.427517	0.153624
TSSKDDE	Q9Y2H8	283	0.427467	0.153606
DNSKFEE	Q86UV5	446	0.427436	0.153595
ESSKLEN	Q7Z3E2	37	0.427432	0.153593
EACKDFL	Q68DY9	229	0.427428	0.153592
VGSKCEV	Q99700	279	0.427365	0.153569
VPGKPMC	P68104	408	0.427346	0.153562
VPGKPMC	Q05639	408	0.427346	0.153562
VPGKPMC	Q5VTE0	408	0.427346	0.153562
EESKQYC	Q9P126	127	0.427331	0.153557
CETKGNP	Q96MS0	371	0.427327	0.153555
CETKGNP	Q9HCK4	338	0.427327	0.153555
EGSKDNP	Q8WYB5	1236	0.427229	0.15352
CVDKNEC	Q6UWL2	74	0.42719	0.153506
DNSKCFF	Q92547	21	0.427135	0.153487
SSCKFEC	P16109	351	0.426908	0.153405
DTQKQFC	P0CG38	601	0.426878	0.153394
DTQKQFC	P0CG39	564	0.426878	0.153394
DTQKQFC	Q6S8J3	601	0.426878	0.153394
DTQKQFC	A5A3E0	601	0.426878	0.153394
DEAKFED	Q9H1Z8	96	0.426747	0.153347
DVSKLDC	Q68DE3	822	0.426724	0.153339
DETKCKP	P28715	568	0.4267	0.15333
DENKDEI	Q14201	124	0.426639	0.153308
TPQKCSE	P24001	226	0.426505	0.15326
VACKCHG	P41221	239	0.42646	0.153244
VACKCHG	Q9H1J7	218	0.42646	0.153244
DPSKHYI	Q96T55	226	0.426452	0.153241
TAQKFNN	Q9BXG8	68	0.426397	0.153221
CSSKPRV	Q68D06	289	0.426388	0.153218
DSGKHYE	Q03112	129	0.426381	0.153216
DSGKHYE	Q03112	129	0.426381	0.153216
DDEKDEN	P54198	55	0.42635	0.153204
DCNKEFP	Q9P2D8	1185	0.426261	0.153172
DGFKCFT	Q96RF0	432	0.426133	0.153126
CGLKDFC	Q6P9B9	248	0.426122	0.153122
EVGKGCC	O43865	324	0.426084	0.153109
EVGKGCC	Q96HN2	405	0.426084	0.153109
THGKCRN	P35555	1043	0.425912	0.153047
DPFKFEI	P55290	619	0.425823	0.153015
CHHKWNN	Q9NR16	290	0.425807	0.153009
ENRKHCP	O00142	262	0.425712	0.152975
TSQKDNE	Q9P2A4	323	0.425475	0.15289
VSNKYQC	Q8NFZ6	35	0.425286	0.152822
ESEKDCG	Q9Y448	60	0.425264	0.152814
ECNKDET	A8MT65	298	0.425241	0.152806
CSAKPFF	Q9BXN1	16	0.425204	0.152792
CAMKENV	Q86SQ4	1118	0.425127	0.152765
CHSKPGP	Q16798	37	0.425083	0.152749
DPAKDDL	O14936	627	0.424635	0.152588
CHSKQEL	Q96QE3	984	0.424525	0.152549
TGPKCDE	Q9Y2I2	448	0.42435	0.152486
SPNKPCC	Q9Y4D8	3785	0.424339	0.152482
CAHKPEV	Q06732	57	0.424325	0.152477
CTRKERC	Q9HCM2	539	0.424304	0.152469
DDAKDSC	Q5T1A1	217	0.424297	0.152467
CDAKCYK	Q86UG4	574	0.424258	0.152453
CGDKGCD	P29122	702	0.424172	0.152422
EHFKDDV	Q8IVF4	2718	0.424167	0.15242
ECSKPQE	Q9UGL1	363	0.42414	0.15241
CSWKPGI	Q14627	158	0.424125	0.152405
ECSKCNK	Q0D2J5	316	0.424054	0.15238
EQEKDHC	Q86X45	174	0.424013	0.152365
DAAKPED	Q9GZS1	271	0.423912	0.152328
DAEKLMC	O14561	137	0.423884	0.152318
GTWKCEN	Q14767	1275	0.423871	0.152314
DSQKLEN	Q02224	602	0.423744	0.152268
VQNKHKC	Q9NZR2	2679	0.423473	0.152171
CCHKGCL	Q7Z5J4	1872	0.423434	0.152157
CSAKANP	Q8IZU9	274	0.423403	0.152145
CSQKESE	O43719	483	0.423372	0.152134
DSEKCSP	O43781	110	0.423333	0.15212
CEFKGDH	Q9HCE0	56	0.423305	0.15211
TCEKCRE	Q2TBC4	86	0.423163	0.152059
DSEKDMN	Q07108	127	0.423064	0.152024
CSTKQQE	Q2LD37	547	0.422947	0.151981
CNCKYDG	P58215	716	0.422941	0.15198
FCHKHNC	Q00532	119	0.422926	0.151974
DDSKDND	O14654	771	0.422922	0.151973
ECPKCGE	Q9GZU2	1167	0.422915	0.15197
DCMKAEC	O14827	994	0.422902	0.151965
DAAKLHC	Q9ULK2	55	0.422887	0.15196
DEAKDDP	Q6UXI9	412	0.422887	0.15196
CESKPEA	P02751	90	0.42287	0.151954
MPFKCDI	P08048	602	0.42282	0.151936
MPFKCDI	P17010	606	0.42282	0.151936
EGSKDEP	Q9Y4L1	613	0.422727	0.151902
DPGKDED	O75152	795	0.422645	0.151873
DENKCHF	P26012	498	0.422614	0.151862
VNWKCCF	Q9UJ42	315	0.422612	0.151861
EETKHFP	Q8TCU6	1249	0.422602	0.151858
CTQKENL	Q9H2D6	875	0.422588	0.151853
CAAKGNL	P22455	555	0.42255	0.151839
EDCKENP	O75460	748	0.422513	0.151826
ELNKCCG	O00161	78	0.422477	0.151813
CNRKCKL	Q7Z3T8	784	0.422386	0.15178
DCCKEEI	O43261	69	0.422307	0.151752
TEQKCFV	Q99567	446	0.42225	0.151731
MPDKCKC	P33992	218	0.42225	0.151731
EAAKLCN	Q6NUJ1	497	0.422241	0.151728
CDCKNCG	Q8N587	121	0.422222	0.151721
ESQKPEL	Q06787	389	0.422152	0.151696
DPFKDDL	Q9BSJ2	570	0.422087	0.151672
TGAKCYE	Q6ZQV5	166	0.422028	0.151651
DPAKCRY	Q08345	30	0.422028	0.151651
DPGKCQA	P21580	520	0.422022	0.151649
ESQKGEE	O95568	40	0.421983	0.151635
DPSKEDP	Q96L73	1087	0.42192	0.151613
VSWKCHL	Q3C1V9	705	0.421744	0.151549
LSQKCCI	Q5S007	1003	0.421681	0.151527
CGDKGKC	Q9NYP9	22	0.421442	0.151441
CSQKDFQ	A8MVM7	401	0.421375	0.151417
DAFKPDP	Q13114	513	0.421349	0.151407
ESEKDLC	O95613	354	0.421332	0.151401
GYFKCEC	Q14114	398	0.421174	0.151345
DESKPEN	Q01433	632	0.421169	0.151343
CCAKCKK	B7ZBB8	127	0.421151	0.151336
EHFKEED	Q92576	656	0.421151	0.151336
DCGKCFT	P51814	684	0.421148	0.151335
DCGKCFT	Q14588	323	0.421148	0.151335
DASKPED	P27797	215	0.421128	0.151328
ECQKGED	Q5HYK7	457	0.42111	0.151322
EAAKPEP	Q8WUD4	94	0.421092	0.151315
TSYKCLC	Q8NFT8	490	0.421027	0.151292
CCAKMHC	Q86SQ6	386	0.420985	0.151277
QTCKCSC	P15692	203	0.420932	0.151257
CHCKPYT	P10643	478	0.420856	0.15123
VDSKCCY	Q9Y2M2	68	0.420841	0.151225
EIEKHDC	O60462	80	0.420739	0.151188
ACRKCEC	P55268	346	0.420608	0.151141
ECGKFFN	Q3KQV3	513	0.420421	0.151074
QCSKCQE	O95625	118	0.42036	0.151052
VCCKSNC	P60410	125	0.420336	0.151043
CYGKGNC	Q9NY15	743	0.420217	0.151001
EENKENE	Q9UHB9	39	0.420154	0.150978
EEAKDEP	P07196	467	0.420081	0.150952
DSSKEDP	Q8N841	23	0.420074	0.150949
TSSKFEN	O43309	212	0.420044	0.150938
EAAKEDE	Q5BKX6	368	0.420038	0.150936
ESNKDEA	Q9NXW2	5	0.419957	0.150907
CVLKDCC	Q9BTE1	123	0.419921	0.150894
EHHKDNN	Q9BWT3	428	0.419857	0.150871
DVEKCQD	Q5VWJ9	374	0.419635	0.150792
DSQKPQD	Q8N1G2	814	0.419579	0.150771
ECSKCEK	Q7Z340	255	0.419552	0.150762
DNQKECE	Q6ZU52	142	0.419529	0.150754
EESKPDD	Q9HC56	891	0.419512	0.150747
EDQKEDE	P82970	131	0.419499	0.150743
CPCKPGV	Q9HB63	423	0.419492	0.15074
CPCKPGV	Q9HCU4	1946	0.419492	0.15074
EGAKCDQ	A4D0S4	433	0.419369	0.150696
CSPKCRS	Q9UJ96	214	0.419351	0.150689
EFNKDDC	P02748	402	0.419324	0.15068
EENKEND	Q5MNZ9	369	0.419281	0.150664
DPNKEDI	A4FU01	283	0.41921	0.150639
EPDKDDD	Q96LI6	71	0.41916	0.150621
EPSKEEP	O95873	75	0.419114	0.150604
EHAKDQE	Q7Z6B0	346	0.41911	0.150603
CLEKCNL	Q86W25	819	0.419003	0.150564
TTAKCFD	Q8NF91	3089	0.418961	0.150549
VPNKCFT	Q32MH5	563	0.418921	0.150535
DNFKLMC	Q9NPI1	201	0.418831	0.150503
ENAKDNE	Q8TEU7	122	0.418824	0.1505
CNQKLME	P28335	344	0.418786	0.150486
CLSKCQL	Q9H2T7	46	0.418712	0.15046
CLSKCQL	Q9UIA9	46	0.418712	0.15046
ECAKEFN	Q8IWV8	839	0.41865	0.150438
TTCKCKN	Q92832	792	0.41863	0.15043
ACQKHFC	P25791	127	0.418621	0.150427
ECHKCHG	Q9Y2M2	157	0.418564	0.150407
EEPKHWC	Q15797	269	0.418562	0.150406
EEPKHWC	Q99717	269	0.418562	0.150406
EENKDQP	O60662	360	0.418548	0.150401
DPWKGCP	Q99466	1212	0.418516	0.150389
CAEKFQG	O00602	273	0.418464	0.150371
DGQKCRV	Q9UG63	522	0.418193	0.150273
SCCKPCC	O75690	111	0.41819	0.150272
SCCKPCC	O75690	140	0.41819	0.150272
SCCKPCC	O75690	150	0.41819	0.150272
SCCKPCC	O75690	169	0.41819	0.150272
SCCKPCC	P26371	113	0.41819	0.150272
SCCKPCC	P26371	132	0.41819	0.150272
SCCKPCC	P26371	151	0.41819	0.150272
SCCKPCC	P26371	84	0.41819	0.150272
SCCKPCC	Q6L8G4	123	0.41819	0.150272
SCCKPCC	Q6L8G5	184	0.41819	0.150272
SCCKPCC	Q6L8G8	118	0.41819	0.150272
SCCKPCC	Q6L8G8	128	0.41819	0.150272
SCCKPCC	Q6L8G9	111	0.41819	0.150272
SCCKPCC	Q6L8H1	203	0.41819	0.150272
SCCKPCC	Q6L8H1	222	0.41819	0.150272
SCCKPCC	Q6L8H1	251	0.41819	0.150272
SCCKPCC	Q6L8H2	162	0.41819	0.150272
SCCKPCC	Q6L8H2	172	0.41819	0.150272
SCCKPCC	Q6L8H2	191	0.41819	0.150272
SCCKPCC	Q6L8H2	201	0.41819	0.150272
SCCKPCC	Q6L8H4	241	0.41819	0.150272
SCCKPCC	Q6L8H4	260	0.41819	0.150272
SCCKPCC	Q701N2	161	0.41819	0.150272
SCCKPCC	Q701N4	120	0.41819	0.150272
SCCKPCC	Q701N4	139	0.41819	0.150272
SCCKPCC	Q701N4	159	0.41819	0.150272
EATKFEE	Q5JSZ5	1019	0.418154	0.150259
DTNKDEE	Q9ULT8	502	0.418153	0.150259
ELCKDFC	P55347	140	0.418151	0.150258
ELCKDFC	Q96KN3	156	0.418151	0.150258
ESFKFDG	O60476	511	0.418093	0.150237
CTSKCRS	Q9P2D0	11	0.418037	0.150217
CAQKAEP	P23497	241	0.417967	0.150192
EPCKPCT	P08138	84	0.417912	0.150172
CSDKMEC	Q8IYX7	132	0.417887	0.150164
VSAKCFG	Q8WUI4	818	0.417876	0.15016
CNAKGCV	P35916	754	0.417866	0.150156
CEMKNCN	Q8TDN6	110	0.417719	0.150103
GSFKCLC	P35555	2037	0.417649	0.150078
GSFKCLC	P35556	1998	0.417649	0.150078
CSCKPGV	O00468	869	0.417646	0.150077
CSCKPGV	P11047	419	0.417646	0.150077
CSCKPGV	Q13753	105	0.417646	0.150077
DPEKDNE	Q14865	516	0.417636	0.150073
DENKEDD	O60879	384	0.417585	0.150055
ENAKHRN	Q9UHH9	196	0.417569	0.150049
EATKHRN	Q8IYI6	567	0.417554	0.150044
CSPKGDP	Q68DV7	514	0.417532	0.150036
EPGKFSC	Q12805	315	0.417531	0.150035
CVMKFFN	Q14289	249	0.417496	0.150023
CETKEQE	Q70EK9	339	0.417434	0.150001
DGCKHFL	Q9H788	392	0.417373	0.149979
TPDKHDN	P0C2Y1	155	0.417347	0.149969
EQCKQQC	Q5HYJ3	107	0.41734	0.149967
EQCKQQC	Q8TAV0	105	0.41734	0.149967
EADKCKE	P14778	22	0.41732	0.14996
DTNKDDP	P42345	1471	0.417266	0.14994
DTNKDDP	Q96EY1	126	0.417266	0.14994
EEFKEKC	Q9HAV4	41	0.417249	0.149934
EGPKCEV	Q9NZR2	4355	0.417181	0.14991
VDNKCFV	Q7Z6P3	583	0.417178	0.149909
VSTKCHE	Q6R327	1630	0.417162	0.149903
DENKDFD	O15050	1686	0.417058	0.149865
EGPKHGC	Q9H5U6	442	0.416933	0.14982
EQFKCDT	Q9UN88	551	0.416923	0.149817
VCEKCCA	Q9BXA9	55	0.416856	0.149793
VCEKCCA	Q9UJQ4	76	0.416856	0.149793
DSTKEKC	Q9UBT6	5	0.416846	0.149789
EGEKFKC	P20929	781	0.416616	0.149707
EEWKCLE	Q08AN1	22	0.416601	0.149701
EEWKCLE	Q8N9K5	61	0.416601	0.149701
ECGKDFN	A6NN14	999	0.416576	0.149692
ECGKDFN	O43361	731	0.416576	0.149692
ECGKDFN	P0DKX0	599	0.416576	0.149692
ECGKDFN	P17040	1022	0.416576	0.149692
ECGKDFN	Q14592	231	0.416576	0.149692
ECGKDFN	Q8IYN0	520	0.416576	0.149692
ECGKDFN	Q8NEM1	329	0.416576	0.149692
ECGKDFN	Q96JF6	190	0.416576	0.149692
DNAKLFC	O75882	813	0.41656	0.149687
DAQKDQD	Q5JR59	943	0.416477	0.149657
VAQKQEC	Q15652	1445	0.416443	0.149644
EVQKQNC	Q6IPR3	67	0.416429	0.149639
EDNKFFP	Q96LW4	311	0.416386	0.149624
EAWKCRT	Q9H790	342	0.416342	0.149608
DSTKEDN	Q9UKX5	940	0.416254	0.149577
LCNKCCL	P52756	189	0.416246	0.149574
CTCKPNY	Q8WWQ8	1585	0.416212	0.149561
EPEKFQN	P11216	479	0.416195	0.149555
ENPKDYC	P55196	293	0.416181	0.14955
EEFKDFN	O94953	26	0.41613	0.149532
CTQKLNE	Q96M86	835	0.416091	0.149518
EEEKDEN	O95171	54	0.415995	0.149483
ESNKDDT	Q9HAU5	497	0.415995	0.149483
DGLKCQC	Q02505	2996	0.415968	0.149474
DGLKCQC	Q685J3	4157	0.415968	0.149474
DGLKCQC	Q9H195	910	0.415968	0.149474
CTNKHGL	P10721	100	0.415903	0.14945
EECKENE	Q86UL8	346	0.415851	0.149432
ESWKPDV	Q9NZV1	768	0.415847	0.14943
CSQKGRP	Q9NUY8	164	0.415737	0.149391
EEWKCLD	A2RRD8	23	0.415728	0.149388
EEWKCLD	A6NHJ4	39	0.415728	0.149388
EEWKCLD	B4DXR9	19	0.415728	0.149388
EEWKCLD	O14628	19	0.415728	0.149388
EEWKCLD	P0CJ79	23	0.415728	0.149388
EEWKCLD	P17035	23	0.415728	0.149388
EEWKCLD	Q15928	19	0.415728	0.149388
EEWKCLD	Q3MIS6	23	0.415728	0.149388
EEWKCLD	Q3SXZ3	19	0.415728	0.149388
EEWKCLD	Q5HY98	24	0.415728	0.149388
EEWKCLD	Q5VIY5	23	0.415728	0.149388
EEWKCLD	Q6PDB4	22	0.415728	0.149388
EEWKCLD	Q6ZN06	23	0.415728	0.149388
EEWKCLD	Q76KX8	23	0.415728	0.149388
EEWKCLD	Q7L2R6	23	0.415728	0.149388
EEWKCLD	Q86XN6	23	0.415728	0.149388
EEWKCLD	Q8IYB9	19	0.415728	0.149388
EEWKCLD	Q8TB69	19	0.415728	0.149388
EEWKCLD	Q96IR2	23	0.415728	0.149388
EEWKCLD	Q9HCG1	23	0.415728	0.149388
EEWKCLD	Q9NV72	89	0.415728	0.149388
EEWKCLD	Q9NV72	89	0.415728	0.149388
VARKCGC	Q9UHC3	327	0.415721	0.149385
EENKEEE	Q9ULW6	232	0.415652	0.14936
EENKEEE	Q9UNP9	114	0.415652	0.14936
DTFKCEA	Q9UBT6	584	0.415641	0.149356
TTSKDFC	Q5VZL5	414	0.415584	0.149336
DYFKCNE	P0C221	62	0.415541	0.14932
CSNKDEK	Q5JQC9	526	0.415539	0.14932
SSGKCQC	Q9H1U4	271	0.415532	0.149317
CAFKADD	P10646	57	0.415465	0.149293
VCAKCGN	Q92618	339	0.415368	0.149258
CCTKCHK	P19438	61	0.415103	0.149163
EQEKCEL	Q9UKX2	1543	0.414932	0.149101
VSYKCNE	Q969J2	488	0.414848	0.149071
CECKLNL	P50458	84	0.414839	0.149068
TDSKDHC	Q8TF40	861	0.414803	0.149055
DSMKDEE	P25963	38	0.414791	0.149051
EECKPCL	P10909	114	0.414767	0.149042
DPFKHFV	P60981	69	0.414684	0.149012
EPFKEND	Q7Z3T8	429	0.41462	0.148989
ESAKDQP	Q9UKA4	1041	0.414589	0.148978
CSCKPGL	Q9UGL1	709	0.414546	0.148963
EEAKHNL	P35579	1352	0.414539	0.14896
CVAKFME	Q5M8T2	301	0.414539	0.14896
CHQKPQA	P43351	378	0.414518	0.148953
DSQKLDN	Q9UPN3	6630	0.414498	0.148945
CDQKLME	Q9NQS7	18	0.414488	0.148942
CCFKDNQ	Q8N8A2	768	0.414382	0.148904
EENKDFP	Q9NS00	127	0.414237	0.148852
EPWKPFP	Q96JM3	291	0.414135	0.148815
EDNKEEE	Q96MG8	313	0.413955	0.14875
CTRKGQC	Q9ULL4	503	0.41392	0.148738
CNTKQCP	Q15910	569	0.413832	0.148706
CNTKQCP	Q92800	570	0.413832	0.148706
ENAKCFT	O75167	399	0.413799	0.148694
VGNKLDC	Q6IQ22	156	0.41377	0.148684
VCAKLEC	Q5VUG0	632	0.413627	0.148633
TKAKCCC	P35556	2125	0.413611	0.148627
CCNKNEV	P08922	1060	0.413554	0.148606
ESCKEDV	Q68D51	128	0.413464	0.148574
CEGKPYN	Q86SG6	178	0.413416	0.148557
ESSKENE	Q8IVW4	320	0.413411	0.148555
EPPKDCD	Q9P215	598	0.413353	0.148534
CCHKHCR	Q8TDF6	580	0.413308	0.148518
CSAKFKI	Q9NPA5	267	0.413287	0.14851
CSAKFKI	Q9NTW7	422	0.413287	0.14851
EGEKCQG	Q5T1H1	492	0.413214	0.148484
CHQKGKN	Q9NTN9	107	0.413162	0.148466
EDNKEDP	Q2TBA0	374	0.413068	0.148432
ETPKCLC	A4D0V7	615	0.412907	0.148374
ESQKPDL	Q86SP6	522	0.412906	0.148373
CHRKFMD	O43167	414	0.412821	0.148343
EAAKEGC	Q9Y5Q5	220	0.412788	0.148331
EESKFEE	P80303	206	0.412783	0.148329
EPAKEED	P55036	321	0.412667	0.148287
EPAKEED	A2A3N6	806	0.412667	0.148287
EPAKEDP	Q5JUK2	282	0.412652	0.148282
MDSKHQC	P42330	4	0.412478	0.14822
ECCKACN	P08138	45	0.412428	0.148202
CPQKDHT	Q8NEV8	1465	0.412374	0.148182
DPEKDED	O60673	2105	0.412261	0.148142
DPEKDED	Q9H792	1413	0.412261	0.148142
CSSKPGP	Q7L3V2	281	0.412203	0.148121
ESSKGCE	A0MZ66	440	0.412157	0.148104
CVEKHNG	Q8WYK1	976	0.412067	0.148072
EHQKCQQ	P33241	169	0.412048	0.148065
EENKPNP	P04035	248	0.411961	0.148034
CCCKPGH	A6NKB5	1476	0.411915	0.148017
EDPKDYC	Q9UPE1	59	0.411883	0.148006
TQAKCSC	Q9P265	352	0.411878	0.148004
DSNKDCT	Q96QE3	96	0.411727	0.14795
EEAKDEE	Q1KMD3	237	0.411722	0.147948
DNNKCYA	Q16881	570	0.411711	0.147944
DCCKQCP	Q9H2X0	848	0.411708	0.147943
ESNKGNE	Q9P0J7	372	0.411694	0.147938
QPCKCNG	O75882	1110	0.411686	0.147935
EECKQRC	P49327	631	0.411548	0.147886
CHSKLDL	Q9HCD6	1732	0.41153	0.147879
DSYKCDY	Q15399	555	0.411491	0.147865
DSYKCDY	Q9Y2C9	560	0.411491	0.147865
EESKSEC	O95405	512	0.411476	0.14786
CGQKLLC	Q6ZNB6	315	0.411422	0.14784
DCSKPFN	Q6ZN55	530	0.411366	0.14782
ELQKCEE	Q9UIG0	1347	0.411238	0.147774
EHNKECL	P21359	40	0.411226	0.14777
EPPKCKD	Q8NBS3	335	0.411216	0.147766
CSTKPRP	Q8N884	131	0.411166	0.147748
CGAKEDG	Q5T4S7	1719	0.41116	0.147746
FCGKCRC	P05107	561	0.41115	0.147742
VSTKCNL	Q5JRA6	1485	0.411117	0.14773
EEQKCKL	Q02556	119	0.411029	0.147699
EPWKHYV	Q7Z4H8	411	0.410955	0.147672
DEPKEEC	Q07954	3528	0.410948	0.14767
QNTKCRC	P25445	126	0.410918	0.147659
QNTKCRC	P25445	126	0.410918	0.147659
CPWKEHL	Q9HB07	273	0.410887	0.147648
CCTKSGC	Q03405	290	0.410743	0.147596
CTPKCGP	Q9UKP5	974	0.410656	0.147565
ESAKDEI	A1L4K1	213	0.410627	0.147555
CDYKLYC	Q14990	79	0.410619	0.147552
CHSKDFT	Q9BX63	93	0.410537	0.147522
CASKSDE	Q8ND24	26	0.41053	0.14752
DCEKDED	Q5JSL3	152	0.410415	0.147478
ESQKQCE	P21854	259	0.410389	0.147469
CFFKHDN	Q9UBE8	193	0.41034	0.147451
TSAKDKC	Q2VPA4	88	0.410328	0.147447
ECSKCDK	Q9H0M5	282	0.410306	0.147439
DHCKEQN	Q6P2I3	120	0.410275	0.147428
DHCKEQN	Q96GK7	120	0.410275	0.147428
CSRKHNF	Q15695	195	0.410136	0.147378
CSRKHNF	Q15696	190	0.410136	0.147378
DETKHQN	A0JP26	544	0.410091	0.147362
DETKHQN	H3BUK9	507	0.410091	0.147362
DETKHQN	Q6S5H4	544	0.410091	0.147362
DETKHQN	Q86YR6	544	0.410091	0.147362
CVQKENP	P10643	691	0.409984	0.147324
DESKHEI	Q9Y490	540	0.409949	0.147311
DESKHEI	Q9Y4G6	543	0.409949	0.147311
ENEKDKC	O94972	92	0.409941	0.147308
DPSKPND	Q96KQ4	916	0.409885	0.147288
CGTKHWD	Q6UXS9	182	0.409876	0.147285
CHCKDGV	Q6ZRI0	869	0.409831	0.147269
ENRKCQE	Q5T7V8	353	0.409818	0.147264
DSQKENE	O43776	50	0.409722	0.14723
CACKEYG	A8MQ14	228	0.409605	0.147187
CDMKPEI	Q96LB4	107	0.409604	0.147187
THNKCFY	Q6L9W6	391	0.409234	0.147054
DDSKDDD	Q8IX12	856	0.409174	0.147032
CDQKPCS	Q05329	78	0.409155	0.147026
ESFKEEE	P13682	189	0.409144	0.147022
ESFKEEE	Q14028	60	0.409144	0.147022
ESFKEEE	Q9UEE9	252	0.409144	0.147022
CEYKCEQ	Q8N859	416	0.409135	0.147018
ECGKCFT	P17029	384	0.409096	0.147004
ECGKCFT	P58317	179	0.409096	0.147004
ECGKCFT	Q8TF45	349	0.409096	0.147004
ECGKCFT	Q9H7R5	232	0.409096	0.147004
EDCKHMG	Q9BYV1	465	0.409072	0.146996
FECKCDE	P35555	1096	0.408977	0.146961
ESSKEEE	A6NGS2	98	0.408909	0.146937
CSDKLDE	Q8IWI9	826	0.408883	0.146928
CSDKLDE	Q9P2H0	493	0.408883	0.146928
CCRKEFN	Q6WBX8	413	0.40888	0.146927
CPAKFDQ	Q9HC78	723	0.408874	0.146925
DQAKCYE	Q6QNK2	218	0.408591	0.146823
DEFKFGC	O60673	2647	0.408575	0.146817
ESAKWHC	P12757	324	0.408495	0.146788
CENKYCG	Q8N475	68	0.408323	0.146727
EIPKCNC	O96028	1015	0.408313	0.146723
ECSKCER	P17031	206	0.408249	0.1467
QEAKCEN	P78552	281	0.408121	0.146654
EDPKPFC	Q6W2J9	922	0.408118	0.146653
GSYKCYC	Q6UXI9	112	0.407998	0.14661
EAEKECN	Q5VU43	134	0.407991	0.146607
ESNKLWC	Q96BH3	150	0.407979	0.146603
ESCKDRE	P14735	179	0.407811	0.146542
DEQKDSC	Q6ULP2	580	0.407469	0.14642
VDSKCFP	Q9Y2D0	148	0.407433	0.146407
ESWKDEG	Q9H3N8	158	0.407359	0.14638
CDAKFDF	Q9BQ24	56	0.407215	0.146328
ESYKHEP	Q9UGJ0	181	0.407122	0.146295
CTAKDCA	P26440	355	0.407089	0.146283
CCPKSYC	Q9NVR0	567	0.406828	0.146189
CVEKPCP	Q8TDW7	3802	0.406677	0.146135
CSQKEDS	P51587	549	0.40645	0.146054
CEDKEDD	Q9H3C7	509	0.406247	0.145981
VEQKCEV	Q96G28	36	0.406194	0.145962
CEAKQEE	Q9NR64	249	0.406168	0.145952
CPCKESE	O60281	2646	0.406125	0.145937
TAEKCDL	Q49A26	302	0.406062	0.145914
CNCKFQW	Q9H1J5	315	0.405977	0.145883
CSQKPSD	P50052	38	0.405948	0.145873
CSEKDHI	Q92832	376	0.405911	0.14586
TVCKEDC	Q86XS5	58	0.40585	0.145838
CGQKDKP	Q6ZMR5	399	0.405801	0.14582
EQEKCEI	P13535	1540	0.405576	0.145739
CENKLDL	Q9NYQ6	1948	0.405393	0.145674
CSAKGRN	Q9NVR2	390	0.405388	0.145672
ENMKLEC	O00755	197	0.405328	0.14565
VVFKCEN	Q9Y4C0	439	0.405287	0.145636
CASKDHL	Q6XUX3	858	0.405286	0.145635
TPYKCNE	Q6ZN19	342	0.405278	0.145633
DEQKDEE	Q8IZT9	134	0.405249	0.145622
DSQKEEE	Q15742	291	0.40522	0.145612
DCQKEEE	Q7Z7A1	1920	0.40522	0.145612
EDAKPCE	Q9UP79	880	0.405152	0.145587
CYQKCHG	P53804	655	0.405102	0.145569
ENFKSDC	Q96LW4	457	0.405066	0.145556
CEAKGNP	O00533	60	0.405057	0.145553
CEAKGNP	O94856	66	0.405057	0.145553
CEAKGNP	Q92626	457	0.405057	0.145553
DHSKDEP	Q5T7R7	105	0.404954	0.145516
CYDKCFP	A8TX70	1944	0.404765	0.145448
EGPKCEI	Q5MJ68	129	0.404726	0.145434
VASKCYD	Q9NZW5	102	0.404674	0.145415
CSAKDSE	O95243	340	0.404651	0.145407
CTEKFLC	Q9H081	66	0.40456	0.145374
ECAKSFC	Q4V348	179	0.404457	0.145338
ECAKSFC	Q5TYW1	419	0.404457	0.145338
DCSKPEE	Q9H720	176	0.404409	0.14532
CGNKQCG	O95239	1095	0.404312	0.145285
CGNKQCG	Q2VIQ3	1097	0.404312	0.145285
EPFKCGL	Q9P2F9	372	0.40425	0.145263
ENRKCCG	A8K979	632	0.404064	0.145196
ECEKPNN	O60312	235	0.403916	0.145143
CTQKHSE	Q5CZC0	5531	0.403874	0.145128
CKTKCEN	Q09MP3	419	0.403866	0.145125
EEFKERC	Q53T94	10	0.40383	0.145112
VCFKEQC	Q9P272	204	0.403823	0.14511
EEPKCNI	Q5T6S3	98	0.403798	0.1451
EAAKECE	P13611	268	0.403718	0.145072
CCQKQCA	Q96NL1	44	0.403628	0.14504
EPQKEEP	Q9HCM1	1136	0.403373	0.144948
EVWKCRD	P21506	131	0.40331	0.144925
VHAKCEG	Q9UMN6	1367	0.403284	0.144916
CHCKFHW	P41221	358	0.40328	0.144915
CHCKFHW	Q9H1J7	337	0.40328	0.144915
EEPKCQP	P49790	1128	0.403258	0.144906
TSEKPQC	Q2M3X9	356	0.403192	0.144883
ETSKQEC	P10826	171	0.403095	0.144848
NCCKPCC	Q6L8G4	89	0.403039	0.144828
NCCKPCC	Q6L8G5	146	0.403039	0.144828
VPYKCDE	Q5JVG8	342	0.402946	0.144794
CESKEDG	Q96BR6	161	0.402946	0.144794
EEMKLEC	O43432	398	0.402727	0.144716
MSNKCDV	P27338	4	0.402662	0.144692
CEEKPQD	Q9Y6D6	324	0.402527	0.144644
VTCKCDL	Q9H0R1	240	0.402449	0.144616
DPSKEEN	Q9NYT0	285	0.402293	0.14456
DSGKYNC	O75054	373	0.402078	0.144483
CEGKPCL	Q9Y219	430	0.40197	0.144444
HDNKHDC	O43897	766	0.401918	0.144425
HDNKHDC	P13497	739	0.401918	0.144425
CNSKPHD	Q9BT22	72	0.401855	0.144402
CESKLSC	Q2LD37	974	0.401855	0.144402
ECMKDDP	Q14697	824	0.401852	0.144401
LASKCRC	Q6Y288	410	0.401811	0.144387
CPCKDGG	Q9Y4D8	3928	0.401758	0.144367
CQPKCEW	Q9HC84	1787	0.40175	0.144365
ECSKSFC	Q9UII5	111	0.401673	0.144337
EPSKEDE	Q8N6M8	14	0.401508	0.144278
CNSKLDP	Q92597	275	0.401348	0.14422
CNSKLDP	Q9ULP0	249	0.401348	0.14422
CNSKLDP	Q9UN36	277	0.401348	0.14422
CGCKERD	Q9Y5Q5	617	0.401302	0.144204
CEDKDLC	Q8N7R7	332	0.401217	0.144173
CSPKGCP	Q9NST1	434	0.401212	0.144172
EHSKHKN	A8MT66	93	0.401208	0.14417
CPQKSNP	P49747	413	0.401152	0.14415
DEGKFYC	O94851	1049	0.401151	0.14415
TSYKCSC	Q9NQ36	70	0.40115	0.144149
CHRKCLE	Q52LW3	648	0.40112	0.144138
TAAKCNG	Q15776	288	0.401082	0.144124
CSSKDSD	Q9UQ84	698	0.400994	0.144093
CFSKDFC	Q6UXX9	107	0.400987	0.144091
CCCKQDA	Q8NCE0	224	0.400855	0.144043
EHCKCKA	Q13023	1934	0.40083	0.144034
TPYKCEE	O43345	1030	0.400776	0.144015
TPYKCEE	O43345	454	0.400776	0.144015
ECPKCDT	Q15911	644	0.400704	0.143989
ECPKCDT	Q86UP3	617	0.400704	0.143989
DSFKEEN	Q8TC20	162	0.400682	0.143981
CEAKGEP	Q9NR99	2371	0.400555	0.143935
EASKDQN	Q6UX06	230	0.400522	0.143924
ECCKPEH	Q9H019	215	0.400427	0.143889
CSPKHSN	Q93073	278	0.400414	0.143884
TCAKCFL	P10074	414	0.400401	0.14388
TPAKCRE	Q92619	713	0.400221	0.143815
EDAKLFC	Q5KU26	632	0.40021	0.143811
VNNKHDD	P53816	79	0.400133	0.143784
VNNKHDD	Q9NWW9	79	0.400133	0.143784
CDHKEDD	Q9BXB4	356	0.400108	0.143775
DSWKDME	Q8WXH0	5792	0.400107	0.143774
DACKCGV	O94880	378	0.400078	0.143764
CSQKGFI	Q6ZWE6	680	0.400048	0.143753
CETKDEG	Q2TAZ0	944	0.4	0.143736
ESFKEDE	Q5T1B0	848	0.399898	0.143699
ECGKLFC	Q6ZMV8	180	0.399804	0.143666
EDDKHNN	P13797	582	0.399776	0.143655
CPSKLHN	Q13224	1221	0.399774	0.143655
DSQKDQE	Q5VUJ6	399	0.399758	0.143649
DHYKCNI	Q9UBU7	483	0.399494	0.143554
CDPKCEQ	Q5T871	22	0.3994	0.14352
DNEKCYP	Q9UIW2	94	0.399348	0.143502
EDCKDDI	Q58WW2	183	0.39934	0.143499
EHSKLYC	P53667	131	0.399186	0.143444
ETQKFCE	O95273	87	0.39917	0.143438
CGCKAGC	Q92628	1247	0.399131	0.143424
DPQKPEP	Q9UKM7	649	0.398874	0.143331
CPCKDGV	O00634	396	0.398798	0.143304
CPCKDGV	O95631	426	0.398798	0.143304
GGYKCEC	P98155	418	0.398772	0.143295
VDQKCEH	Q14008	15	0.398766	0.143292
EGQKDEE	Q5H9B9	15	0.398627	0.143242
CEGKEEE	Q9P2D1	2190	0.398552	0.143216
VDFKEDC	Q03164	1406	0.398371	0.143151
VDFKEDC	Q9UMN6	1176	0.398371	0.143151
CDQKFNT	Q92664	110	0.39837	0.14315
ESEKDED	Q15061	632	0.398363	0.143147
ESEKDED	Q9GZQ8	103	0.398363	0.143147
ESEKDED	A6NCE7	103	0.398363	0.143147
CEAKCLV	O15050	2175	0.398334	0.143137
CNRKFDD	Q13017	172	0.39828	0.143118
CSSKEEY	Q8IZK6	536	0.398127	0.143063
CSPKEEP	P53794	561	0.397964	0.143004
EDNKFCH	Q86UP3	1165	0.397893	0.142979
CDAKEEI	Q86SK9	17	0.397864	0.142968
GSFKCSC	P35555	1347	0.397772	0.142935
GSFKCSC	P35556	1392	0.397772	0.142935
CCQKFEQ	Q9Y5X3	349	0.397749	0.142927
TAQKPYC	Q9Y267	95	0.397618	0.14288
DPSKCSP	Q5T2E6	40	0.397607	0.142876
DDSKFCE	Q9UNA0	424	0.397572	0.142863
MPAKCDP	P09238	288	0.397547	0.142854
CNTKLDN	P17931	176	0.397529	0.142848
EGWKCMA	P0C8F1	35	0.39748	0.14283
QCGKCKC	O43609	186	0.397364	0.142789
DVSKCEI	Q6QEF8	330	0.397333	0.142777
GACKPEC	Q30KQ7	43	0.397301	0.142766
TPQKDCE	Q9UQP3	97	0.397253	0.142749
EATKDCP	P14770	18	0.397101	0.142694
GECKCED	Q9P0K1	393	0.396884	0.142616
CPEKTDC	P12110	40	0.396805	0.142588
CSLKCDV	Q9Y2L1	552	0.396801	0.142586
CSLKHCE	Q9UKY0	143	0.396728	0.14256
DNWKHEI	P80192	427	0.39665	0.142532
EAEKEHC	Q9Y4I5	472	0.396584	0.142508
CCMKDNY	Q9Y2J8	315	0.396459	0.142463
EEQKHRN	Q13352	54	0.396443	0.142458
TAEKCFD	Q96JL9	392	0.396372	0.142432
EPAKDCL	Q9Y6X8	757	0.396263	0.142393
CWCKCSP	Q9C0B6	298	0.396226	0.14238
EAWKCHA	C9JJ37	256	0.396158	0.142355
EEWKCLN	Q0VGE8	39	0.396086	0.142329
TSNKDDD	Q12979	494	0.396063	0.142321
DEMKCNG	Q86VB7	787	0.396059	0.14232
DCNKPLC	P24821	281	0.395975	0.142289
CVSKPED	Q5JY77	928	0.395439	0.142097
VEAKPEC	P13591	826	0.395311	0.142051
EEWKCDQ	O15169	248	0.395255	0.142031
TEAKDQC	Q99814	512	0.394985	0.141934
EAEKPRC	Q96GV9	33	0.394932	0.141915
DSNKENE	Q9HAU5	1084	0.394932	0.141915
ECSKHFH	Q6UXT8	92	0.394818	0.141874
CCFKNED	Q7Z2W7	1046	0.394813	0.141872
TPAKLDC	A6NI61	210	0.394811	0.141871
VSTKCDH	P38398	38	0.394737	0.141845
DAGKEQC	Q9NZ56	1552	0.394721	0.141839
QPQKCCL	Q9Y473	197	0.394652	0.141814
TCSKCDW	O43447	130	0.394593	0.141793
CECKQCG	Q08AG5	340	0.394579	0.141788
CECKQCG	Q6ZTB9	97	0.394579	0.141788
CECKQCG	Q8IYI8	231	0.394579	0.141788
CECKQCG	Q9ULM2	477	0.394579	0.141788
EGFKEHC	Q9UIY3	201	0.394361	0.14171
CCDKCSV	Q8IZD2	137	0.394167	0.14164
CVCKDNV	P11047	466	0.393921	0.141551
ENNKDNP	O60293	1398	0.393868	0.141532
ECCKPDL	Q16589	262	0.393812	0.141512
CSEKQEE	Q14574	870	0.393682	0.141465
TEYKCRC	P46531	126	0.393616	0.141442
EPNKDRN	O95948	420	0.393445	0.14138
NCNKCEN	Q9H1U4	385	0.393166	0.14128
ENGKHDE	Q7L0J3	366	0.393027	0.14123
CETKFMP	Q8TE57	553	0.392901	0.141185
CETKFMP	Q8TE60	556	0.392901	0.141185
TSEKCNI	Q8WZ42	6958	0.392863	0.141171
TSEKCNI	Q8WZ42	6958	0.392863	0.141171
CASKLNP	Q8TED0	174	0.392813	0.141153
ECSKCGI	Q3KQV3	286	0.392812	0.141153
GEAKCRC	Q9BZV3	1035	0.392787	0.141144
EGSKFCE	Q3L8U1	1373	0.392647	0.141094
EGSKFCE	Q8TD26	973	0.392647	0.141094
EGSKFCE	Q9HCK8	1324	0.392647	0.141094
EGSKFCE	Q9P2D1	1481	0.392647	0.141094
TSCKDDE	P35658	1004	0.392633	0.141089
DTNKDCE	P33764	66	0.392586	0.141072
EHQKHRE	Q8N3R9	31	0.392563	0.141063
EAGKCQL	P80192	774	0.392425	0.141014
CSGKGSC	O95965	426	0.392313	0.140974
ESQKEDP	Q9Y2X9	622	0.392281	0.140962
PGSKCDC	P29400	37	0.392137	0.14091
VCAKCCA	Q9Y467	38	0.392068	0.140886
CCSKSDD	P51828	565	0.392066	0.140885
CSGKDQI	B2RTY4	1471	0.391996	0.14086
CYEKCYD	Q12979	572	0.391795	0.140787
CPQKFFF	Q2M1K9	1267	0.391677	0.140745
CPQKFFF	Q96K83	1294	0.391677	0.140745
CPHKCSV	Q13114	207	0.391572	0.140707
EHQKCLD	Q9H9E3	398	0.391492	0.140679
CSNKDFS	Q9Y4F3	983	0.391131	0.140549
EPNKCEK	Q9Y5Z6	72	0.390867	0.140454
DATKCGN	O15047	1637	0.390815	0.140435
DATKCGN	Q9UPS6	1896	0.390815	0.140435
TDEKDNC	P35442	753	0.390795	0.140428
QPFKCEE	O75373	426	0.390659	0.140379
CSCKFHW	P56705	329	0.390401	0.140287
VCQKCRD	Q86YI8	276	0.390394	0.140284
CSGKPEL	Q7Z2K8	431	0.390262	0.140237
CGWKDQL	Q9NPA8	43	0.390201	0.140214
DPEKSCC	Q96JB1	3207	0.390106	0.140181
VQNKCSC	Q9UIG0	1392	0.389979	0.140135
CQNKPYN	Q6P3R8	179	0.38992	0.140114
CHCKYDL	Q12756	1132	0.389886	0.140102
TTFKCEE	Q9UK10	401	0.389813	0.140075
CDYKFDD	Q5SWX8	361	0.389702	0.140035
CASKHGI	P15428	155	0.389701	0.140035
ECGKGFC	Q02386	395	0.389581	0.139992
ECGKGFC	Q02386	563	0.389581	0.139992
ECGKGFC	Q8N2R0	235	0.389581	0.139992
ECGKGFC	Q8TAX0	238	0.389581	0.139992
ECGKGFC	Q9UJW7	440	0.389581	0.139992
CASKEEV	Q8WWK9	527	0.389549	0.13998
CLQKCKN	Q8N2E2	1525	0.389538	0.139977
DSEKPRC	Q9UGI8	298	0.389393	0.139924
ENNKFNE	Q8TF40	347	0.389354	0.13991
EEEKHEE	O94880	842	0.389289	0.139887
CSLKCQE	Q5FWF4	939	0.389194	0.139853
CNMKHNY	Q9H9P2	173	0.389114	0.139824
CDQKFRP	Q8NER5	439	0.3891	0.139819
CSEKLED	P00540	225	0.38906	0.139805
CFAKCQN	O94808	602	0.389034	0.139795
ECNKCEK	Q9HCZ1	660	0.389021	0.139791
QSNKCQD	Q5T1N1	665	0.388956	0.139767
TGGKCGC	Q96JH7	571	0.388773	0.139702
CPQKGRN	Q8IV33	331	0.38871	0.139679
CSPKHKD	Q96FJ0	382	0.388667	0.139663
CCQKSSC	P60410	190	0.388665	0.139663
CNTKFDH	P51878	202	0.388509	0.139607
CGFKHFW	Q96JH7	577	0.388498	0.139603
EGAKCQG	P43366	84	0.388426	0.139577
CSGKHFT	Q96HP0	1676	0.388393	0.139565
EPFKLYC	Q9C029	138	0.388389	0.139563
GSYKCMC	P35555	2630	0.388358	0.139552
QPEKCDN	Q5HYA8	48	0.388234	0.139508
EEWKCMY	P82987	461	0.388029	0.139434
EEWKCMY	Q8N6G6	419	0.388029	0.139434
CSPKFQE	O95630	370	0.387987	0.139419
CSWKNEP	Q8TE57	395	0.387909	0.139391
CSWKNEP	Q8TE60	398	0.387909	0.139391
GSYKCQC	Q75N90	1095	0.38785	0.13937
MPCKCDI	Q6ZMW2	137	0.38775	0.139334
TEAKCCV	Q5J5C9	49	0.387737	0.139329
EPEKFCP	Q9HB55	413	0.38772	0.139323
EEAKHCV	P13671	397	0.38757	0.139269
EEHKHCE	Q08554	841	0.387478	0.139236
EDGKFYC	Q7RTP6	811	0.387402	0.139209
CPNKEKP	Q684P5	620	0.387397	0.139207
CNWKDQL	Q5H9M0	11	0.387371	0.139198
CCSKPQV	Q96PE2	1061	0.387189	0.139132
CAEKGDD	Q9BVV6	1086	0.387182	0.13913
EPGKEYC	Q8IWE5	930	0.387071	0.13909
DAAKDCP	Q8IX01	735	0.386884	0.139023
CPDKDEH	O14815	428	0.386597	0.138919
ECGKSCC	Q14593	213	0.386591	0.138917
TEQKENC	Q9BSI4	353	0.386425	0.138858
VSQKDCN	Q9P0T7	51	0.386308	0.138816
CPPKCLP	O14633	31	0.386127	0.138751
EETKCFI	Q8IYA6	724	0.385539	0.138539
CGAKFNL	Q9Y2K1	694	0.385449	0.138507
DANKLYC	Q8WYA6	259	0.385419	0.138496
ESTKHFP	P13611	2234	0.385327	0.138463
EVSKCEI	Q9BR76	331	0.38528	0.138446
DADKENC	Q86VU5	188	0.385253	0.138437
CANKEDT	Q9BZ81	149	0.385245	0.138434
DGQKDCE	Q9NZR2	2705	0.385113	0.138386
DPFKDDP	P42566	632	0.38491	0.138314
DGTKCEL	Q5VST9	3590	0.384906	0.138312
CPSKGQD	Q9H293	43	0.384894	0.138307
CCRKDCL	Q8N884	407	0.384647	0.138219
CAPKLYC	Q9NVF9	142	0.384594	0.1382
GHGKCYC	O95965	199	0.384512	0.138171
VGNKCDL	O95716	136	0.384488	0.138162
VGNKCDL	P01111	117	0.384488	0.138162
VGNKCDL	P01112	117	0.384488	0.138162
VGNKCDL	P01116	117	0.384488	0.138162
VGNKCDL	P61224	117	0.384488	0.138162
VGNKCDL	P62820	125	0.384488	0.138162
VGNKCDL	P62834	117	0.384488	0.138162
VGNKCDL	Q14088	152	0.384488	0.138162
VGNKCDL	Q7Z444	152	0.384488	0.138162
VGNKCDL	Q9H082	149	0.384488	0.138162
VGNKCDL	A6NIZ1	117	0.384488	0.138162
CCAKHGL	Q8NFY4	372	0.38425	0.138076
VVWKCCE	P16452	397	0.3841	0.138022
EPSKPDD	Q5CZC0	5767	0.384084	0.138017
EEGKLCC	Q96B26	231	0.384041	0.138001
CCLKCFD	Q13642	30	0.38401	0.13799
CMCKCCF	Q9UBE8	440	0.384001	0.137987
NAMKCNC	P58215	712	0.383811	0.137918
TCQKLEC	Q92824	1019	0.383686	0.137874
EDAKDCD	Q13972	115	0.383586	0.137838
CSSKGYN	Q9Y251	214	0.383552	0.137826
GSYKCFC	Q8IUX8	117	0.383539	0.137821
DAMKEFC	Q86UK0	619	0.38353	0.137818
EEGKCEV	O95433	55	0.383424	0.13778
VACKCHP	A4D0S4	770	0.383224	0.137708
ENFKCKD	P14210	345	0.383198	0.137698
CASKYDD	O60494	213	0.383024	0.137636
ESEKHQD	Q9NY97	204	0.382925	0.1376
ESNKENE	O94822	550	0.382879	0.137584
TAHKDDC	P26006	100	0.382816	0.137561
CASKQDP	Q13835	209	0.382814	0.13756
CCEKCLL	Q5T0J7	183	0.382747	0.137536
ECSKCCR	Q9P243	120	0.382683	0.137513
CSEKEQE	Q96D96	252	0.382677	0.137511
TSDKCSC	P80297	56	0.382598	0.137483
CPAKCSF	Q16288	9	0.38257	0.137473
CPAKQMN	B6SEH8	169	0.382516	0.137453
CPAKQMN	B6SEH9	169	0.382516	0.137453
CDQKDGN	Q9Y4B5	1290	0.382472	0.137437
CGWKEME	Q16322	7	0.382418	0.137418
VSGKCEP	Q86TH1	184	0.38234	0.13739
EEQKHDL	Q9Y6V0	1200	0.382265	0.137363
VDWKEDC	Q8IYB7	309	0.382236	0.137353
CQTKHFP	Q9UHI8	524	0.382006	0.13727
DEEKCEL	Q13439	1407	0.381993	0.137265
ESPKCHE	P05556	476	0.381923	0.13724
CGWKYEN	Q9H295	241	0.381842	0.137211
CEEKFDI	Q9GZN1	393	0.381703	0.137161
ECTKCGE	P17025	350	0.381686	0.137155
TADKCGC	Q02817	1186	0.381473	0.137078
CVAKFED	Q9BXT8	736	0.381375	0.137043
TPDKCDP	P45452	283	0.381337	0.13703
CHCKPCM	A9Z1Z3	523	0.381328	0.137026
ESNKFDL	Q08AM6	170	0.381266	0.137004
VSYKCKC	Q9NZR2	2950	0.381177	0.136972
CEQKEDL	Q9UIF8	1447	0.381146	0.136961
DGQKNCC	Q9H6E5	667	0.380916	0.136878
DSNKEDD	O00566	291	0.380311	0.136661
EGAKLEC	O94788	384	0.379866	0.136501
EGAKLEC	P00352	367	0.379866	0.136501
EGAKLEC	P47895	378	0.379866	0.136501
CSRKCYY	Q8TDN1	258	0.379308	0.136301
CNRKFKC	P37275	239	0.379229	0.136272
EHSKERC	Q9Y5Q5	537	0.3792	0.136262
HSGKCEC	Q9HB63	505	0.37919	0.136258
CEDKDEE	O75808	126	0.37912	0.136233
CVSKPCP	Q9Y6R7	2246	0.379105	0.136227
CVSKPCP	Q9Y6R7	3447	0.379105	0.136227
CVSKPCP	Q9Y6R7	4648	0.379105	0.136227
CSGKHFY	Q96HY7	811	0.379088	0.136221
CPNKEKE	P05107	194	0.379038	0.136203
DSTKDDN	Q8WXD2	388	0.379008	0.136193
DHCKHHP	Q9H1A4	29	0.378982	0.136183
TSQKCDW	P98164	163	0.378852	0.136137
CLQKCNV	Q9UMW8	129	0.37879	0.136114
EPPKPQC	Q8ND56	82	0.378698	0.136081
DCPKCNI	O95376	299	0.378576	0.136037
EAAKHDH	Q8IWU2	482	0.378476	0.136001
DPEKCQL	Q8TAL6	51	0.378348	0.135956
EQPKCDN	Q9H3U7	280	0.378345	0.135954
CECKYEE	Q9NQ34	92	0.377991	0.135827
GSTKCRC	Q17RH7	17	0.377782	0.135752
DAQKHDV	Q6ICH7	185	0.377734	0.135735
DQSKPNC	Q8TBM8	74	0.377606	0.135689
EPQKPED	P78411	206	0.37759	0.135683
CHCKPNF	Q16787	446	0.377495	0.135649
CDTKFDI	A6PVC2	405	0.377487	0.135646
VTTKHEC	Q32MH5	58	0.377361	0.135601
CCAKQEP	P02768	117	0.377253	0.135562
CPSKLNP	Q6IPT4	71	0.377068	0.135495
EDNKNNC	Q8WW38	169	0.377014	0.135476
CSAKDYI	P28222	36	0.376971	0.135461
ECGKCFG	P15622	206	0.376581	0.135321
ECGKCFG	Q5SVQ8	638	0.376581	0.135321
EGTKLCC	E7ERA6	141	0.376569	0.135316
VSFKCQP	P58658	157	0.376403	0.135256
VCGKCSC	P26012	530	0.376201	0.135184
DPRKPNC	O43739	324	0.375788	0.135036
DPRKPNC	Q99418	319	0.375788	0.135036
EDCKYFC	Q8NC01	162	0.375782	0.135034
ECWKDCL	P78527	2246	0.375733	0.135016
EAAKHQD	Q9UL49	290	0.375728	0.135014
CSNKECS	A6NMK7	108	0.375339	0.134874
CSTKEDI	P53618	469	0.37531	0.134864
ENQKDEN	Q49A88	563	0.375283	0.134854
DANKDNE	Q8WXG8	66	0.375277	0.134852
CWGKDQC	Q96H15	56	0.375183	0.134818
TAAKFFC	Q6J4K2	120	0.374836	0.134693
TCAKCNH	Q8IWT3	2256	0.3748	0.13468
CPEKHFA	Q92520	67	0.374571	0.134598
EHSKDDD	Q69YN4	1465	0.374424	0.134545
CSQKPQG	Q9P2P6	3499	0.374408	0.13454
CEEKGRC	O75129	980	0.374395	0.134535
CHSKLDP	Q9Y6R7	1081	0.374353	0.13452
CSGKENP	Q5VTB9	385	0.374139	0.134443
TPFKCNH	Q5MCW4	187	0.374097	0.134428
TSDKPCC	Q9H792	1333	0.37404	0.134407
ESEKFKC	P20929	534	0.373911	0.134361
ESSKDSC	Q8N1W1	1644	0.373883	0.134351
DPNKLHC	Q969M7	61	0.373826	0.134331
EGCKPCD	P11047	981	0.373789	0.134317
GHYKCNC	Q9NS15	684	0.373449	0.134195
ECPKCNH	Q8NHM5	721	0.373247	0.134123
TEQKCDI	Q14207	437	0.373077	0.134061
CCPKPEE	O94851	764	0.373053	0.134052
CASKPEV	Q9UBT2	447	0.372997	0.134033
TTQKCED	P35556	315	0.372964	0.134021
ECAKHEL	Q9UQ80	298	0.372762	0.133948
CDTKDCG	P42566	272	0.372737	0.133939
DNEKCDH	Q13129	1211	0.372717	0.133932
CAQKENH	P56715	1318	0.372579	0.133882
CEEKENN	Q6P0N0	167	0.372156	0.13373
CYEKCYN	P11274	979	0.372152	0.133729
EWAKFCC	Q96GY0	313	0.372094	0.133708
VNCKCQD	Q9BQI9	165	0.371976	0.133666
CHCKEFH	Q9NYQ7	2062	0.371744	0.133582
CAEKGCE	A8TX70	620	0.371734	0.133579
EDCKDED	A1Z1Q3	300	0.371534	0.133507
CSGKPFD	P04004	159	0.371325	0.133432
VPTKCEP	Q6W4X9	802	0.371284	0.133417
DTWKDYC	Q13886	55	0.371145	0.133367
CSGKYRC	P57727	76	0.370919	0.133286
EPDKCCW	Q8NCQ7	66	0.370838	0.133257
DSQKCSD	Q9Y478	172	0.370788	0.133239
EVGKCGC	Q8WZ42	4838	0.370559	0.133157
EVGKCGC	Q8WZ42	4838	0.370559	0.133157
VHAKHCN	O95450	957	0.370491	0.133132
CAQKCSA	Q2TBF2	303	0.370439	0.133113
CNHKHQP	P36888	410	0.370201	0.133028
ECSKCQA	Q8WTR7	351	0.370167	0.133016
CGRKLEC	Q9Y5G3	96	0.370096	0.13299
EEEKCEL	Q12912	435	0.369941	0.132934
CEAKPCV	P78504	419	0.369898	0.132919
CTSKLHC	Q96RG2	86	0.369841	0.132899
CGSKDNI	P10636	611	0.369463	0.132763
CGSKDNI	P27816	1011	0.369463	0.132763
TAGKDDC	Q8TDJ6	189	0.369444	0.132756
TAGKDDC	Q9Y485	188	0.369444	0.132756
DHSKHCL	Q86VW2	86	0.369344	0.13272
CVDKCNL	P00533	538	0.36932	0.132712
EENKDDE	Q58FF8	164	0.369159	0.132654
CDEKPED	Q13029	315	0.369047	0.132613
EEAKQDC	Q07617	677	0.368938	0.132574
DPQKDDP	Q9GZU2	1099	0.368934	0.132573
TADKCKC	A4D1E1	262	0.3688	0.132524
EDHKHRC	Q96CK0	134	0.368759	0.13251
DGSKFYC	Q9Y680	70	0.368626	0.132462
VSFKCME	Q4LDE5	2111	0.368551	0.132435
CSAKCQK	Q9H7B4	74	0.368533	0.132429
CSGKFMP	P22314	416	0.368528	0.132427
CAEKEEE	Q2T9K0	345	0.368486	0.132411
ESNKCDR	Q8WTR2	208	0.368472	0.132406
EENKDDD	P18583	2206	0.368287	0.13234
CHPKFED	O14512	463	0.368211	0.132313
ECGKCFH	Q68DI1	439	0.367891	0.132198
ECGKCFH	Q68DI1	467	0.367891	0.132198
DPTKGNC	Q8N394	710	0.367608	0.132096
ESWKDMN	O94910	637	0.367539	0.132071
CPDKFCL	P02788	649	0.367507	0.13206
TCNKFRC	P22413	151	0.367439	0.132035
MSAKCKC	Q14802	60	0.367419	0.132028
GAQKCDN	Q9H6U6	138	0.367406	0.132023
CGPKCKE	Q2UY09	791	0.36736	0.132007
EPSKFDD	Q8N1T3	606	0.367236	0.131962
EEAKEQC	Q96JN2	1055	0.36718	0.131942
ESNKHFL	Q68CQ1	663	0.366918	0.131848
DVNKCEI	Q9ULV4	329	0.366801	0.131806
ECPKCNI	Q53EZ4	442	0.366523	0.131706
GSFKCKC	Q8IUX8	244	0.366383	0.131656
VCEKFEC	P54646	299	0.365977	0.13151
VCEKFEC	Q13131	310	0.365977	0.13151
CWEKCMD	O60220	46	0.365901	0.131483
CTQKHQL	Q53TQ3	310	0.365403	0.131304
ESSKFDD	Q8WYK0	163	0.365389	0.131299
DQFKCQN	Q9NZR2	892	0.36538	0.131296
DNNKCKE	Q9P2N4	449	0.365356	0.131287
CSFKCSY	P43490	400	0.364803	0.131088
EESKCQI	Q9C0D5	1807	0.364796	0.131086
ESNKCLE	Q02224	2430	0.364694	0.131049
ESEKCQL	Q8NHW3	286	0.364449	0.130961
CCPKCSP	Q92956	56	0.364404	0.130945
CCPKCSP	Q92956	56	0.364404	0.130945
CPNKSDE	O75976	1143	0.364254	0.130891
ESNKDCV	Q14669	1409	0.364201	0.130872
CSSKENI	Q9NQX3	296	0.364004	0.130801
GVCKCFC	Q9Y2V2	68	0.363925	0.130773
EPRKPNC	Q5VYP0	1090	0.363736	0.130705
CCWKGFE	Q16518	332	0.363709	0.130695
CSAKFRE	Q9HBH0	176	0.363688	0.130687
CSEKDNL	Q7Z3E2	230	0.363686	0.130687
DGSKHNN	O60522	2005	0.363187	0.130507
QPNKDNC	Q9UJF2	161	0.362928	0.130414
CNNKFFI	P09471	258	0.362918	0.130411
LCCKCKC	P50876	279	0.362804	0.13037
EAPKPEC	P20851	199	0.36266	0.130318
TPSKCEI	Q96LW1	187	0.362635	0.130309
VANKCDV	Q9BZE4	290	0.362474	0.130251
CGQKFEL	Q12980	83	0.362422	0.130233
ESQKFSC	P08887	173	0.361988	0.130077
CTCKGEN	Q9BXT6	381	0.361757	0.129994
DSNKDEP	Q96Q15	1912	0.361543	0.129917
CDCKDQH	Q8IWZ6	136	0.361507	0.129904
EACKSNC	A6NMN3	170	0.36146	0.129887
CGNKYCD	Q70Z53	178	0.361286	0.129824
ECGKCFI	O14709	797	0.361166	0.129781
ECGKCFI	Q14588	351	0.361166	0.129781
TCFKCEI	O95171	649	0.361025	0.12973
CSGKGKC	Q8NFT8	322	0.360923	0.129694
EPQKFDP	Q3ZCN5	1456	0.360727	0.129624
ENEKCDH	Q05209	723	0.360664	0.129601
CDCKPNV	P25391	924	0.360651	0.129596
EPFKCDS	Q8TAC1	139	0.360509	0.129545
TGSKFDC	Q96FG2	186	0.360447	0.129523
DDCKYEC	Q96FM1	69	0.360363	0.129493
CNQKENP	Q9H799	1518	0.360318	0.129476
ECCKCFS	Q6IE37	53	0.360311	0.129474
CHTKGDN	A2RU49	102	0.360309	0.129473
ESCKGRC	P04004	25	0.360301	0.12947
CDAKDFP	Q96I59	124	0.360269	0.129459
CPSKCLV	Q15049	255	0.360121	0.129406
EPQKDSC	P37275	779	0.359988	0.129358
ECCKHFH	Q9BZ95	723	0.359984	0.129357
CTCKCMQ	Q9NXC5	857	0.359965	0.12935
APQKCQC	Q6TGC4	44	0.359895	0.129325
CSYKCFT	Q6ZNQ3	332	0.359874	0.129317
ESQKCSE	Q6ZMN7	881	0.359608	0.129221
CSPKDFN	O60674	430	0.359316	0.129116
CTMKSCC	Q96JK2	283	0.359093	0.129036
EAAKCDF	Q3SXZ7	135	0.358865	0.128954
EAAKCDF	Q3SXZ7	135	0.358865	0.128954
CHQKLED	A6NE52	1350	0.358627	0.128869
VPGKCCP	Q86XX4	211	0.35862	0.128866
EEQKCQL	Q5T0N1	553	0.358411	0.128791
ESNKEEN	Q8TDI7	419	0.357862	0.128594
EPDKCNI	Q8NI08	54	0.357856	0.128592
CSMKGCE	Q8WUJ3	1157	0.357646	0.128517
CSNKGFP	Q9H7T0	38	0.357436	0.128441
VSNKCEG	Q8N7U6	52	0.357089	0.128316
DSCKEKC	P82279	588	0.356958	0.128269
DSTKCYP	Q9BXT8	312	0.356955	0.128268
CSSKPNL	Q9P2D6	941	0.356808	0.128215
CSPKHEG	Q8IZD0	262	0.356733	0.128188
CENKCGA	Q9BUZ4	170	0.356614	0.128146
CSQKGCL	P51797	123	0.356366	0.128056
DPDKCDI	Q495M9	60	0.35616	0.127982
VSWKCFP	Q86UE6	451	0.355956	0.127909
EENKFCD	Q9HCK0	31	0.355812	0.127858
CCFKPEV	Q9Y2H8	91	0.355641	0.127796
CSPKHRN	Q9H252	910	0.355605	0.127783
CNTKDNE	Q16881	580	0.355507	0.127748
CDNKEDI	P49354	330	0.355302	0.127674
EVNKCEI	P31146	331	0.354749	0.127475
CPPKHNH	P49901	54	0.354391	0.127347
CSMKHKE	Q86TE4	294	0.354332	0.127326
EERKHFC	P48553	557	0.354219	0.127285
ECTKDRC	Q13822	105	0.354128	0.127252
CPAKPDG	Q9BX95	79	0.35375	0.127116
CGWKPCL	Q9Y219	909	0.353545	0.127043
CTTKFCD	P09543	255	0.353506	0.127029
CPSKDDY	O94967	131	0.353481	0.12702
CPPKDDP	P79522	146	0.353318	0.126961
DSNKDEE	Q8WTT2	175	0.353184	0.126913
DENKLEC	Q8WWQ8	219	0.353172	0.126909
VSCKCYE	Q3B7T1	811	0.353121	0.12689
CGPKCRD	O95155	1132	0.353069	0.126871
CCQKHKL	O43915	303	0.353052	0.126865
GSFKCRC	P35555	1052	0.352963	0.126834
GSFKCRC	P35556	1097	0.352963	0.126834
EQWKCDI	O15040	973	0.352858	0.126796
DPSKCRP	P54764	376	0.352798	0.126774
ESEKLDC	Q9ULK2	451	0.352702	0.12674
CVTKCKN	Q8IWE4	7	0.352454	0.12665
CCCKEKN	Q7Z2W7	1034	0.352374	0.126622
EVFKDNC	O00463	95	0.352371	0.126621
CANKDEA	Q96SK2	304	0.351962	0.126474
CECKECG	P17030	121	0.351791	0.126413
CECKECG	Q147U1	453	0.351791	0.126413
CECKECG	Q16670	369	0.351791	0.126413
CECKECG	Q96MU6	312	0.351791	0.126413
ESTKHSC	P08235	433	0.351716	0.126386
CPTKCDK	Q9Y6T7	320	0.35162	0.126351
DEQKFHC	O75144	110	0.351607	0.126346
EHFKCEA	P54296	804	0.351499	0.126307
DEFKCDG	P98164	2912	0.35147	0.126297
EEEKCDI	Q63HK5	497	0.351339	0.12625
DSWKDGC	Q9P270	577	0.351319	0.126243
ESDKCFP	P54315	313	0.351159	0.126185
ETQKCDG	Q5T8A7	244	0.351135	0.126177
CANKENI	Q96GX5	506	0.351064	0.126151
ESQKPCE	Q96RR4	32	0.35105	0.126146
DINKCQC	Q99965	328	0.350833	0.126068
CPAKFNG	P46531	1419	0.35065	0.126002
TTYKCEC	Q9BY07	678	0.350328	0.125887
CSDKDEP	Q9Y2I8	254	0.350205	0.125842
CHRKCKE	O96008	89	0.349854	0.125716
CSQKYDD	Q96JW4	108	0.349692	0.125658
CATKPEE	Q9HCM4	388	0.349415	0.125559
VGFKCDN	Q8IYH5	822	0.349204	0.125483
DPTKCRN	O95239	1116	0.348978	0.125402
DPTKCRN	Q2VIQ3	1118	0.348978	0.125402
CVAKCCS	Q5JW98	208	0.348846	0.125354
CHCKENH	Q9HCU4	1909	0.348774	0.125328
DPSKPHC	Q02817	4658	0.348768	0.125326
TSQKGCC	O76011	432	0.347896	0.125013
EEMKCCL	Q9Y6X6	1436	0.347878	0.125006
CAQKLGC	O95897	192	0.347714	0.124948
CSGKGRC	Q92752	273	0.347504	0.124872
TANKCFP	P16233	312	0.3475	0.12487
TSSKHRC	Q9UNW1	184	0.346904	0.124656
CCPKCQY	Q9Y6K9	399	0.346842	0.124634
EGTKPEC	Q86UP3	2961	0.346545	0.124527
CSQKDFV	B1AL46	573	0.346443	0.124491
CSQKDFV	Q5VT03	501	0.346443	0.124491
CSQKDFV	Q8IVF1	573	0.346443	0.124491
CSQKDFV	A6NNL0	573	0.346443	0.124491
CHNKDML	Q7Z7G8	305	0.346251	0.124422
DTAKFNC	P60484	80	0.346245	0.12442
ECQKLFC	P0CG24	300	0.346108	0.12437
CCSKCLI	Q9UGI8	396	0.345819	0.124267
ETCKCNG	Q92830	119	0.34579	0.124256
DPEKHEN	P0DJG4	54	0.345398	0.124115
DPAKGNC	Q96LC7	98	0.345338	0.124094
CENKPYN	Q96PY6	178	0.344929	0.123947
CSDKFED	Q53TS8	532	0.344818	0.123907
CSQKGEP	Q9H8V3	160	0.344755	0.123884
CSRKGFC	Q9Y2C5	30	0.344639	0.123843
VSFKCEP	Q5JVX7	83	0.34462	0.123835
CHQKPMP	O60308	319	0.344559	0.123814
CPFKHYG	O00463	225	0.344463	0.123779
CNHKQEC	P78325	626	0.343742	0.12352
DAEKCDI	P14679	243	0.343708	0.123508
CPFKFEG	P02748	533	0.343599	0.123469
CCNKFET	A4D1F6	567	0.3435	0.123433
CPCKENV	P25391	1121	0.343472	0.123423
CPCKENV	Q9Y6N6	451	0.343472	0.123423
CSQKEFP	Q658N2	283	0.343412	0.123402
CQWKDDE	Q9H7R5	38	0.343195	0.123324
CENKHYL	Q9P126	211	0.343065	0.123277
EDSKHCP	Q9UHI8	497	0.342812	0.123186
TCNKHGC	P55197	159	0.342464	0.123061
CECKDCW	Q147U1	201	0.342181	0.122959
ESSKCCS	Q5JV73	1523	0.342107	0.122932
CSFKLEN	Q5T1B0	618	0.342081	0.122923
VPSKCND	Q9BSU1	280	0.3415	0.122715
CQNKPCP	Q96RW7	4581	0.341297	0.122641
CSTKHQL	Q9C0D2	2269	0.341228	0.122617
EPYKCNE	Q8WTR7	404	0.340228	0.122257
CVSKCGN	Q4L235	822	0.340072	0.122201
CCCKHYT	Q8NG08	758	0.340061	0.122198
CSSKFNL	Q8N1W2	583	0.33996	0.122161
EHMKCEI	Q8NB91	681	0.339694	0.122066
CSFKDCA	Q8TCF1	67	0.339571	0.122021
LDSKCDC	Q13753	138	0.339568	0.12202
CGQKFLC	Q9H1A4	440	0.338983	0.12181
VGNKCDE	O95057	122	0.338952	0.121799
VGNKCDE	Q96HU8	122	0.338952	0.121799
EAEKFQC	O43623	127	0.338884	0.121775
CTAKCGE	Q86TH1	700	0.338799	0.121744
CSQKEQD	Q99675	322	0.338492	0.121634
CDEKHEI	P17032	107	0.338185	0.121523
PNCKCCC	Q8IWZ5	77	0.338153	0.121512
TPGKCCD	Q9NZV1	321	0.337972	0.121447
CLNKCDI	Q9Y615	345	0.337795	0.121383
GPNKCKC	Q6UXI9	74	0.337462	0.121263
ETSKCNP	Q92681	293	0.337388	0.121237
EGEKFNC	Q92824	1665	0.336717	0.120996
EEDKCNN	Q9H8H0	556	0.336589	0.12095
DSSKHEE	Q9BXT5	249	0.336494	0.120916
ECQKHFE	O15072	607	0.336173	0.1208
EEQKHDD	Q96CW6	192	0.335857	0.120687
CCEKDLC	O94772	107	0.335745	0.120647
EPYKCEE	O43345	1086	0.335726	0.120639
EPYKCEE	P52744	251	0.335726	0.120639
EPYKCEE	Q8IYX0	381	0.335726	0.120639
FSSKCMC	Q5RL73	209	0.334503	0.1202
EEEKPDC	Q9NZV1	171	0.334387	0.120158
ECSKCEY	A6QL64	162	0.334363	0.12015
ESYKCEE	Q9NSJ1	336	0.333879	0.119976
DPNKHCG	Q9ULK2	295	0.333838	0.119961
CNSKYQC	Q05066	43	0.333639	0.11989
VAFKCEN	Q9ULB1	472	0.333337	0.119781
VASKCEN	Q53FZ2	187	0.333101	0.119696
CQNKCRI	Q8N7P1	107	0.332868	0.119612
CSGKGHC	P26010	540	0.332605	0.119518
EEWKCEG	Q96NI8	130	0.332528	0.119491
CNCKHNT	P11047	308	0.332508	0.119483
CCGKFNE	Q9H8W5	555	0.33238	0.119437
TDCKFNC	Q32M92	144	0.332234	0.119385
VGNKCNN	Q7L622	665	0.332185	0.119367
EGQKCEL	Q96MZ0	256	0.332058	0.119322
CETKCSN	Q96GP6	362	0.331576	0.119148
TNWKCCP	Q9Y485	2819	0.331377	0.119077
VEFKCRC	Q12794	417	0.330946	0.118922
QTSKCDC	Q9HCC8	35	0.330729	0.118844
ECSKCRE	O43361	700	0.33054	0.118776
CGTKCNT	Q5T6F0	108	0.330342	0.118705
CGTKCNT	Q5VU92	116	0.330342	0.118705
CGTKCNT	Q5VW00	116	0.330342	0.118705
EAAKCNL	P02765	218	0.329972	0.118572
ETNKEEC	Q5JXC2	210	0.329775	0.118501
CAQKCQM	O75096	368	0.329684	0.118469
DPSKCHE	Q9UGI8	163	0.329539	0.118417
CDFKCRV	Q92747	165	0.329402	0.118367
ENEKCSC	Q13342	453	0.329226	0.118304
DVNKDEC	Q2M3C7	92	0.329155	0.118278
CPCKMEC	Q6PI77	315	0.32913	0.118269
CGSKDEE	Q8TAU3	61	0.328781	0.118144
CGSKDEE	Q96SQ5	61	0.328781	0.118144
EVSKCEN	Q9UFH2	1051	0.328585	0.118073
CSSKDDG	O95759	715	0.328425	0.118016
VHSKCEN	Q03164	1598	0.32839	0.118003
CGGKHEP	Q96PU4	353	0.327875	0.117819
EDFKCME	O14786	274	0.327662	0.117742
CEQKDCL	Q6ZMZ0	645	0.32758	0.117712
DGDKCRC	Q9UGR2	922	0.327497	0.117682
ECGKFFC	P17030	125	0.327365	0.117635
ECGKFFC	Q9HCZ1	468	0.327365	0.117635
ESAKHEE	Q5VTH9	445	0.327226	0.117585
CSSKPCL	Q14517	4059	0.32674	0.11741
EPFKHEE	Q9NYU1	629	0.326524	0.117333
DAGKCED	Q9Y446	518	0.326286	0.117247
ECNKCGE	Q5HYK9	204	0.326101	0.117181
CHHKHLC	Q9P0J1	30	0.32516	0.116843
CGWKFEP	P16144	1374	0.325086	0.116816
EDAKCDI	Q5NDL2	226	0.324854	0.116733
ETFKCEE	Q6DJT9	122	0.324763	0.1167
CEQKEEN	P38398	906	0.324341	0.116548
ECGKCFD	Q6ZS27	199	0.324113	0.116467
GPNKCRC	Q8IUX8	79	0.324043	0.116441
CESKPEN	Q5JY77	960	0.32353	0.116257
GHGKCDC	O95965	109	0.323335	0.116187
EEFKCCG	P19075	150	0.323097	0.116102
DHAKHKC	Q86XX4	1046	0.322989	0.116063
CEEKCET	Q70EL2	172	0.322928	0.116041
CHSKGRC	O14525	944	0.322428	0.115861
EPTKEEC	A6NFF2	102	0.322238	0.115793
CCEKCQF	Q9UKQ2	455	0.321505	0.115529
CPPKCRP	Q5TA79	27	0.321442	0.115507
NPWKCNC	Q8N7C0	187	0.32109	0.11538
DPEKCCL	Q9H583	1987	0.320999	0.115348
SCQKCDC	P25391	1508	0.320805	0.115278
EPEKCQE	O43825	145	0.32076	0.115262
ESWKHMN	O95490	626	0.320318	0.115103
CGTKQEC	Q9UQ49	391	0.320298	0.115096
DEGKDCC	Q4LDE5	285	0.319809	0.11492
CTQKGQC	Q9NPF0	97	0.319578	0.114837
VSQKCED	P35555	285	0.319411	0.114777
DAQKCEL	Q8WXS8	645	0.318997	0.114628
DCTKHRC	Q9NZQ0	140	0.31896	0.114615
CEWKPDE	P55209	135	0.318898	0.114593
DDQKCDI	Q96JM3	591	0.318381	0.114407
CNNKQHC	O43506	649	0.317965	0.114258
EASKCNI	Q7Z478	622	0.317832	0.11421
DQCKDEC	O14672	480	0.317576	0.114118
CDFKCRI	O15143	165	0.316947	0.113892
EGNKHEN	Q96PB1	117	0.3161	0.113587
ESNKHLC	Q9UBP9	122	0.316007	0.113554
CPSKCQS	Q5SXH7	428	0.315716	0.113449
GGFKCDC	Q9HCU4	1352	0.31544	0.11335
EEEKCDE	Q9BVV6	867	0.315159	0.113249
DEAKFEC	Q8WZ42	12785	0.314049	0.11285
DEAKFEC	Q8WZ42	12785	0.314049	0.11285
GSFKCQC	P35555	934	0.313765	0.112748
CENKCKV	Q969F1	42	0.313751	0.112743
ENAKCQN	A6NCN2	172	0.313486	0.112648
ENAKCQN	O43790	340	0.313486	0.112648
ENAKCQN	P78385	345	0.313486	0.112648
ENAKCQN	Q14533	340	0.313486	0.112648
ECQKDRC	Q9UKF2	423	0.313333	0.112593
ENMKCCP	Q9BQY6	59	0.313302	0.112582
CEAKCDS	Q9H324	1056	0.312899	0.112437
CQCKHCG	Q15935	327	0.312315	0.112227
VDNKCKC	P01591	34	0.311901	0.112078
CPAKPEE	O42043	33	0.3114	0.111898
CPAKPEE	O71037	144	0.3114	0.111898
CPAKPEE	P10266	904	0.3114	0.111898
CPAKPEE	P61565	143	0.3114	0.111898
CPAKPEE	P61566	33	0.3114	0.111898
CPAKPEE	P61567	33	0.3114	0.111898
CPAKPEE	P61570	144	0.3114	0.111898
CPAKPEE	P63135	904	0.3114	0.111898
CPAKPEE	Q69384	144	0.3114	0.111898
CPAKPEE	Q902F8	144	0.3114	0.111898
CPAKPEE	Q902F9	144	0.3114	0.111898
CPAKPEE	Q9HDB8	33	0.3114	0.111898
CPAKPEE	Q9UKH3	144	0.3114	0.111898
CPAKPEE	Q9UQG0	904	0.3114	0.111898
CASKCRV	Q5EE01	66	0.311181	0.11182
CPAKECP	P15918	903	0.310745	0.111663
CSWKGCE	Q13118	404	0.310671	0.111636
GCGKCDC	P02462	38	0.310456	0.111559
CESKCDS	O00533	539	0.310115	0.111436
CESKCDS	Q9UKP5	1071	0.310115	0.111436
CSSKCKG	Q9UKQ2	632	0.309968	0.111384
CPCKCKT	Q86SJ2	425	0.309495	0.111214
DESKCEE	Q9NZV1	44	0.308885	0.110995
EASKCQD	Q5T0N1	873	0.30806	0.110698
CSCKGWC	O95239	1089	0.307866	0.110628
CSCKGWC	Q2VIQ3	1091	0.307866	0.110628
CSEKCFA	A7XYQ1	177	0.307841	0.11062
DSFKEEC	Q5T7W7	476	0.307626	0.110542
EHCKHNE	O00487	239	0.306989	0.110313
EAEKCSC	P25713	63	0.306942	0.110296
CGNKEKC	P56199	811	0.306326	0.110075
ECNKCGN	Q3SY52	467	0.305586	0.109809
VHGKCMC	Q9HB63	292	0.305581	0.109807
DQYKCDC	P35354	41	0.305381	0.109735
CWEKCKC	O95071	1237	0.305313	0.109711
CCGKCKP	Q9H3Z4	135	0.304688	0.109487
ECGKCFN	A6NDX5	668	0.304471	0.109409
ECGKCFN	P17040	994	0.304471	0.109409
ECGKCFN	Q8IWY8	741	0.304471	0.109409
CEQKCES	Q5T871	26	0.30362	0.109103
EGAKDEC	O75607	76	0.303581	0.109089
ESNKHEP	P56880	157	0.30227	0.108617
CHSKCLN	Q6ZN54	241	0.302004	0.108522
CDQKCES	P98164	361	0.301923	0.108493
EAQKHCE	O95613	2828	0.300726	0.108063
CENKFND	Q9UL25	43	0.300294	0.107908
TSQKCDE	Q9UHC6	34	0.299622	0.107666
DQCKCEN	O00339	917	0.298527	0.107273
CCSKCSP	P20333	56	0.298121	0.107127
DDSKDDC	Q4G163	239	0.296476	0.106536
CDFKDCE	P19544	358	0.296323	0.106481
ESFKCEI	P52739	289	0.295974	0.106355
CCHKCRD	O94889	252	0.295409	0.106152
CCTKHYN	Q5JXX5	235	0.295325	0.106122
CSSKAEC	O60683	304	0.294187	0.105713
CSSKEKC	P59510	366	0.294152	0.105701
CGNKNEC	Q9Y3Q7	409	0.294052	0.105665
CDYKPDC	Q5VYJ5	1707	0.293852	0.105593
EENKCFE	Q7Z569	316	0.293773	0.105564
VSFKCRC	Q9Y3R0	7	0.293672	0.105528
CCNKCGG	O43490	138	0.292109	0.104967
CERKCSC	Q6ZS10	375	0.292068	0.104951
CSAKCLN	A7XYQ1	253	0.291908	0.104894
CAQKPCP	Q99466	851	0.291413	0.104716
CPNKCGV	Q8IYV9	138	0.290996	0.104566
DPGKCEN	Q9C0B0	271	0.290898	0.104531
CCWKPDP	Q9H6D3	348	0.289983	0.104203
CSFKCLN	Q9NY59	401	0.28936	0.103978
DCSKCCH	Q9BXJ4	41	0.288949	0.103831
CDFKYDC	Q5VYJ5	1073	0.288547	0.103687
DSCKCEG	P25713	21	0.288372	0.103623
ESTKCND	Q9H9P5	287	0.288242	0.103577
TCNKPCC	Q86YV5	998	0.287739	0.103396
CSAKADC	Q8WWQ8	1485	0.287724	0.103391
DNQKCDE	O60673	1703	0.286499	0.10295
DGSKCKC	O95715	36	0.285146	0.102464
CCWKLYC	Q96BW9	384	0.284821	0.102347
CHCKPEE	A6NFU0	56	0.284815	0.102345
CTDKCDD	Q3ZCN5	380	0.284591	0.102265
CTSKCEL	Q9Y3Q7	440	0.284476	0.102224
CASKCKP	Q6UXB3	76	0.284323	0.102169
CPNKFCV	O43903	220	0.284306	0.102162
CPAKECN	P15918	361	0.281871	0.101288
CECKCGP	P12109	610	0.281845	0.101278
CSTKNCC	A8MX34	274	0.281367	0.101106
EEQKCEE	P24385	72	0.281092	0.101007
EEQKCEE	P30279	71	0.281092	0.101007
ESCKCNG	Q92831	107	0.280821	0.10091
DCGKCKC	O43597	183	0.280397	0.100758
DCGKCKC	O95965	114	0.280397	0.100758
ECNKCRN	Q03164	1500	0.279494	0.100433
DCAKCNE	Q13643	9	0.278897	0.100219
EEGKHDC	P35555	2255	0.276855	0.0994851
CSNKECP	O95639	108	0.275583	0.099028
CDGKEDC	Q9Y5Y6	590	0.274039	0.0984729
CSQKCDQ	Q07954	1236	0.272552	0.0979389
ESEKCNN	Q96I45	85	0.271118	0.0974233
ESWKCDI	Q5SVQ8	464	0.270592	0.0972346
CDCKDGC	Q15047	732	0.270323	0.0971377
CPHKENC	Q5VV43	85	0.267427	0.0960972
CSQKPCE	P04275	2471	0.265463	0.0953913
TPSKCYC	Q76L83	1399	0.264815	0.0951585
CDSKCHD	Q8IX30	250	0.264759	0.0951384
DSQKCFN	Q96BY6	688	0.262827	0.0944441
ECFKCEE	P52179	1030	0.259794	0.0933541
ECCKFMC	P98153	329	0.259394	0.0932107
CPRKDNC	Q9BS91	202	0.257455	0.0925138
CQEKCCD	A8MX34	119	0.25737	0.0924833
QHNKCEC	P15692	127	0.257354	0.0924776
CSHKCQE	Q9P2E3	1474	0.257082	0.0923798
CHQKCKE	Q9H7U1	754	0.255512	0.0918154
CPRKCDP	Q9NY15	1423	0.253532	0.0911041
ESQKCEP	Q5T5P2	8	0.252177	0.090617
CESKCQP	Q5T871	30	0.251388	0.0903338
EEWKCDN	P98164	2718	0.251172	0.090256
CPTKCEV	P01266	300	0.249507	0.0896579
CPWKFCD	Q14517	3746	0.249429	0.0896298
CHCKHME	Q8TD26	1941	0.249192	0.0895444
CGHKCEN	P23142	414	0.247489	0.0889327
CQSKCDD	Q7Z333	2621	0.246118	0.0884399
CGCKCKN	Q9H5V7	400	0.245728	0.0883
CHEKCQD	O14795	518	0.245334	0.0881582
CHEKCQD	Q8NB66	1138	0.245334	0.0881582
CHEKCQD	Q9UPW8	594	0.245334	0.0881582
EAWKCNN	Q9Y561	184	0.245237	0.0881233
CSSKCFH	Q5TD97	101	0.244348	0.0878039
CSFKDRC	H0Y354	9	0.243723	0.0875793
CSFKDRC	Q5TYM5	9	0.243723	0.0875793
CSFKDRC	Q6L9T8	9	0.243723	0.0875793
CSFKDRC	Q86X60	9	0.243723	0.0875793
CNGKDDC	Q9Y5Y6	547	0.24109	0.0866333
CQFKCNN	Q9UIK5	94	0.240459	0.0864066
DCQKHQC	Q6ZNB6	478	0.238966	0.08587
EEEKCFC	P07949	617	0.238306	0.0856328
CDGKDDC	Q8WXD0	68	0.236793	0.085089
CANKHCI	Q5VYJ5	1274	0.236529	0.0849942
EHQKCEN	Q9UBX7	205	0.236182	0.0848696
CANKCDT	Q96JN2	535	0.235895	0.0847663
CDQKCNI	Q709C8	1616	0.23449	0.0842617
EQAKCEC	P13762	41	0.231037	0.0830207
CAQKCCA	Q9UJX2	535	0.229081	0.082318
ESNKCEE	Q4V348	85	0.229026	0.0822983
ESNKCEE	Q5TYW1	329	0.229026	0.0822983
CDSKCCH	Q6P9F0	514	0.226887	0.0815295
CECKCNL	P48742	35	0.22645	0.0813723
CSTKEDC	Q6ZNB5	136	0.225559	0.0810523
CQQKCNN	P40259	125	0.224483	0.0806657
CGCKENC	Q8IYW2	1777	0.222124	0.0798179
ECNKCDE	Q10472	33	0.21978	0.0789757
ECNKCDD	Q8IUC8	33	0.218908	0.0786622
EDQKCYC	A6NC57	436	0.217755	0.0782479
CESKDNC	Q02509	155	0.214282	0.077
DSNKCKC	O43915	232	0.21191	0.0761475
ECGKCFC	P17014	416	0.211415	0.0759699
CCQKCYE	Q9BSW7	33	0.210161	0.0755192
DAFKCMC	P78504	728	0.208158	0.0747994
CENKEDC	Q9ULM2	128	0.207248	0.0744724
CPEKCEE	O43861	125	0.20339	0.073086
CANKGCC	P04155	54	0.20006	0.0718893
CPPKCRC	O43300	37	0.199512	0.0716925
CNEKCRC	Q86UG4	505	0.19883	0.0714476
CCNKGDC	P21754	324	0.198788	0.0714325
CCNKGDC	Q6PJE2	162	0.198788	0.0714325
DETKCCC	P78368	398	0.194802	0.0700001
DETKCCC	Q9Y6M4	430	0.194802	0.0700001
CAAKCEE	P00747	52	0.194347	0.0698365
CAAKCEE	Q02325	52	0.194347	0.0698365
CAAKCEE	Q15195	52	0.194347	0.0698365
CCFKCCL	Q53GD3	542	0.194177	0.0697753
CNNKHHC	Q9UKF5	639	0.190711	0.06853
CNNKHHC	Q9UKJ8	648	0.190711	0.06853
CCCKPMC	Q6L8H4	138	0.190656	0.0685103
CCCKPMC	Q701N2	70	0.190656	0.0685103
CPHKCRC	O75093	516	0.184557	0.0663186
CPSKCSC	Q6XXX2	86	0.178038	0.063976
ECAKCFC	Q7Z3I7	167	0.176243	0.0633312
EAQKCFC	Q9BYW2	1677	0.17531	0.0629958
CPDKCYC	Q9HBL6	24	0.169947	0.0610687
CDNKDDC	Q9NZR2	2913	0.168305	0.0604787
CPEKCRC	O75094	508	0.160801	0.0577823
CPEKCRC	O94813	509	0.160801	0.0577823
EEAKCCC	Q9HCP0	405	0.16048	0.0576667
CCNKCEP	Q9Y6Q6	49	0.151799	0.0545474
EPNKCQC	Q9Y5W5	325	0.149085	0.0535723
CSFKDCC	Q9H497	109	0.147175	0.0528856
CCNKDNC	O95867	94	0.146476	0.0526346
CSQKCEN	P98164	3166	0.137716	0.0494867
CPDKCCC	Q86X29	301	0.09245	0.0332209
CPCKCYC	Q86UU5	595	0.0793433	0.0285112

### Sheet: Table S2
	OPTIMAL	OPTIMAL-KtoR	DRAP1	DRAP1 KtoR	PWWP2A	PWWP2A KtoR
	H3K4	H3K4-KtoR	SEPTIN7	SEPTIN7 KtoR	ACE	ACE KtoR
	H3K36	H3K36-KtoR	MSH3	MSH3 KtoR	CTNNBL1	CTNNBL1 KtoR
	CASD1	CASD1 - KtoR	BAZ2B	BAZ2B KtoR	BUD13	BUD13 KtoR
	ADGRL2	ADGRL2 KtoR	HERC2	HERC2 KtoR	PHTF1	PHTF1 KtoR
	UIMC1	UIMC1 KtoR	TGFBR1	TGFBR1 KtoR	TET1	TET1 KtoR
	CHTF18	CHTF18 KtoR	RNF169	RNF169 KtoR	ATF7IP2	ATF7IP2 KtoR
	CREB3	CREB3 KtoR	PARP11	PARP11 KtoR	PWWP2B	PWWP2B KtoR
	TRIM33	TRIM33 KtoR	ORC2	ORC2 KtoR	MPHOSPH8	MPHOSPH8 KtoR
	PMS1	PMS1 KtoR	SSRP1	SSRP1 KtoR	PPP2R3B	PPP2R3B KtoR

### Sheet: Table S3
7mer Motif	PSSM	PSSM Rank	Uniprot Accession	Protein Name	Position in protein of central K	Region/Domain in which central K resides? (InterPro and Uniprot; Accessed August 2022)	15mer Sequence	Reported protein function in DNA damage repair? (Uniprot; Accessed August 2022)	Site reported as methylated in PhosphoSitePlus? (Accessed August 2022)	Protein enriched in sperm cells? (The Human Protein Atlas; Accessed November 2021)	Additional Information
RRIKKVK	NA	NA	Does not correspond with Uniprot Accession (7mer based on KOPL specificity and not found in proteome)	NA	NA	NA	GGGGRRIKKVKGGGG	NA	NA	NA	The 7mer motif is optimal based on KOPL prediction
ARTKQTA	1.48522	0.533699	P68431	Histone H3.1	4	Region: Disordered (1-43)	ARTKQTARKSTGGKA	Yes	Yes	No	Reported PRDM9 substrate
GGVKKPH	1.64835	0.592317	P68431	Histone H3.1	36	Region: Disordered (1-43)	APATGGVKKPHRYRP	Yes	Yes	No	Reported PRDM9 substrate
ESWKHMN	0.320318	0.115103	O95490	Adhesion G protein-coupled receptor L2	626	Domain: GAIN domain, N-terminal (539-760)	PEALESWKHMNSSEQ	No	No	No	Used as negative control due to low PSSM score
EGNKHEN	0.3161	0.113587	Q96PB1	N-acetylneuraminate 9-O-acetyltransferase	117	No	QFKEEGNKHENIPFE	No	No	No	Used as negative control due to low PSSM score
RKIKRPK	2.62236	0.94232	Q96N64	PWWP domain-containing protein 2A	295	Region: Disordered (282-301)	QPPPRKIKRPKRKMY	No	No	No	Putative substrate
RIIKKVQ	2.62032	0.941586	P12821	Angiotensin-converting enzyme	722	Region: Peptidase M2 2 (652-1212)	TTIKRIIKKVQDLER	No	No	Yes	Putative substrate
RRKKKVK	2.59161	0.931269	Q96RL1	BRCA1-A complex subunit RAP80	6	Region: Disordered (1-30)	MPRRKKKVKEVSESR	Yes	No	Yes	Putative substrate
RKIKKVG	2.58216	0.927874	Q8WYA6	Beta-catenin-like protein 1	394	Repeat: ARM 5 (364-417)	MKSPRKIKKVGTTEK	No	No	Yes	Putative substrate
RRKKRPK	2.52341	0.906763	Q9BRD0	BUD13 homolog	37	Region: Disordered (20-56)	SGRKRRKKRPKPGGA	No	No	Yes	Putative substrate
NRIKRVK	2.52182	0.90619	Q9UMS5	Protein PHTF1	210	No	TIFGNRIKRVKLISN	No	No	Yes	Putative substrate
PRIKRPR	2.51684	0.904402	Q8WVB6	Chromosome transmission fidelity protein 18 homolog	100	No	LPHAPRIKRPRLQVV	Yes	No	Yes	Putative substrate
RRKKKVY	2.50643	0.900658	O43889	Cyclic AMP-responsive element-binding protein 3	195	Domain: Basic-leucine zipper (148-213); Region: Leucine zipper (192-213)	AQESRRKKKVYVGGL	No	No	Yes	Putative substrate
KIIKKPM	2.50047	0.898517	Q9UPN9	E3 ubiquitin-protein ligase TRIM33	998	Domain: Bromo (959-1082)	PNYYKIIKKPMDLST	No	No	Yes	Putative substrate
RVIKKPM	2.49513	0.896598	P54277	PMS1 protein homolog 1	572	Domain: High mobility group box (570-640)	LLSNRVIKKPMSASA	Yes	No	Yes	Putative substrate
RRKKKPT	2.49402	0.8962	Q8NFU7	Methylcytosine dioxygenase TET1	1161	Region: Disordered (1119-1169)	PSRDRRKKKPTVVSY	Yes	No	No	Putative substrate
RRIKTVL	2.49238	0.895609	Q5U623	Activating transcription factor 7-interacting protein 2	376	Domain: ATF7-interacting protein, protein binding domain (292-499); Domain: Coiled coil (328-378)	AKLQRRIKTVLLFQR	No	No	Yes	Putative substrate
ARIKKIM	2.43688	0.875667	Q14919	Dr1-associated corepressor	18	Domain: Transcription factor CBF/NF-Y/archaeal histone (10-74)	RFPPARIKKIMQTDE	No	No	No	Putative substrate
RTIKRTR	2.42893	0.87281	Q6NUJ5	PWWP domain-containing protein 2B	149	No	QPPPRTIKRTRRRLS	No	No	Yes	Putative substrate
HRIKKTV	2.42409	0.871071	Q16181	Septin-7	88	Domain: Septin-type G (47-318); Region: Interaction with SEPTIN12 (47-317); Region: Switch I (88-96)	PGPSHRIKKTVQVEQ	No	No	No	Putative substrate
RRKKRPL	2.40896	0.865633	P20585	DNA mismatch repair protein Msh3	88	Region: Interaction with EXO1 (75-297); Region: Polyampholyte (80-107); Region: Disordered (31-122)	TEIDRRKKRPLENDG	Yes	No	No	Putative substrate
KVIKKPM	2.39847	0.861864	Q9UIF8	Bromodomain adjacent to zinc finger domain protein 2B	2102	Domain: Bromo (2065-2161)	PGYKKVIKKPMDFST	Yes	No	No	Putative substrate
RRKKKTP	2.39652	0.861165	Q99549	M-phase phosphoprotein 8	332	Region: Disordered (206-440)	DVRGRRKKKTPRKAE	No	No	No	Putative substrate
RRIKAPG	2.39428	0.860359	Q9Y5P8	Serine/threonine-protein phosphatase 2A regulatory subunit B'' subunit beta	40	No	QDCLRRIKAPGRDQP	No	No	Yes	Putative substrate
RRKKRVP	2.39349	0.860075	O95714	E3 ubiquitin-protein ligase HERC2	1557	Region: Disordered (1555-1575)	IIRERRKKRVPKKPE	Yes	No	No	Putative substrate
LRIKKTL	2.39299	0.859896	P36897	TGF-beta receptor type-1	489	Domain: Protein Kinase (205-495)	RLTALRIKKTLSQLS	No	No	Yes	Putative substrate
RQIKKTL	2.38956	0.858663	Q8NCN4	E3 ubiquitin-protein ligase RNF169	444	No	IFQERQIKKTLSKAT	Yes	No	No	Putative substrate
NRIKRIQ	2.38051	0.855413	Q9NR21	Protein mono-ADP-ribosyltransferase PARP11	167	Domain: PARP catalytic (123-338)	TMDRNRIKRIQRIQN	No	No	Yes	Putative substrate
KIIKKPE	2.37839	0.854649	Q13416	Origin recognition complex subunit 2	51	Repeat: Involved in LRWD1-binding (1-100)	VNPKKIIKKPEYDLE	No	No	Yes	Putative substrate
KKKKKVK	2.36621	0.850273	Q08945	FACT complex subunit SSRP1	631	Region: Disordered (458-709)	RDKSKKKKKVKVKME	Yes	No	No	Putative substrate
